## Supplementary tables for "Bin Chicken: targeted metagenomic coassembly for the efficient recovery of novel genomes" (part 164 of 374)

### Sheet: SRA sample metadata (continued)
sample	study_accession	Gbp	library_strategy	library_selection	model	sample_name	taxon_name	experiment_accession	experiment_title	study_title	study_abstract	sci_name	parent_name	superparent_name	biome	ecotype	microbial_read_fraction	suitable	used	prior_known_species_fraction	RBG_known_species_fraction
ERR4367735	ERP122979	2.843	WGS	RANDOM	Illumina HiSeq 4000	sa562	mouse gut metagenome	ERX4311874	Illumina HiSeq 4000 paired end sequencing; Raw reads: sa562_0	Impact of 6-Month Exposure to Aerosols from Potential Modified Risk Tobacco Products Relative to Cigarette Smoke on the Rodent Gastrointestinal Tract	The impact of two candidate modified risk tobacco products (CMRTP) relative to cigarette smoke (CS), as well as the effect of cessation or switching to a CMRTP, was investigated in a 6-month APOE mouse exposure study. The cardiovascular disease end point data have already been published, and here we present the findings on the gut-related endpoints. We used an extensive shotgun microbiome DNA sequencing approach to perform taxonomic profiling of digesta and excreta, as well as host RNA sequencing to characterize the transcriptional effects on the cecum. The effects in CS exposed mice relative to control mice included significant gene dysregulation and an increase in the abundance of mucus-related bacteria. The key taxonomic changes are reversed upon cessation. Switching to a CMRTP exposure caused an increase in the Lactobacillaceae. This is one of very few studies investigating changes to the mouse gut microbiome in response to long-term smoke and aerosol exposure.	mouse gut metagenome	organismal metagenomes	metagenomes	host (other)	host	58.86	TRUE	FALSE	0.807719	0.808124
ERR4367736	ERP122979	3.152	WGS	RANDOM	Illumina HiSeq 4000	sa601	mouse gut metagenome	ERX4311875	Illumina HiSeq 4000 paired end sequencing; Raw reads: sa601_0	Impact of 6-Month Exposure to Aerosols from Potential Modified Risk Tobacco Products Relative to Cigarette Smoke on the Rodent Gastrointestinal Tract	The impact of two candidate modified risk tobacco products (CMRTP) relative to cigarette smoke (CS), as well as the effect of cessation or switching to a CMRTP, was investigated in a 6-month APOE mouse exposure study. The cardiovascular disease end point data have already been published, and here we present the findings on the gut-related endpoints. We used an extensive shotgun microbiome DNA sequencing approach to perform taxonomic profiling of digesta and excreta, as well as host RNA sequencing to characterize the transcriptional effects on the cecum. The effects in CS exposed mice relative to control mice included significant gene dysregulation and an increase in the abundance of mucus-related bacteria. The key taxonomic changes are reversed upon cessation. Switching to a CMRTP exposure caused an increase in the Lactobacillaceae. This is one of very few studies investigating changes to the mouse gut microbiome in response to long-term smoke and aerosol exposure.	mouse gut metagenome	organismal metagenomes	metagenomes	host (other)	host	65.29	TRUE	FALSE	0.88002	0.880293
ERR4367737	ERP122979	2.733	WGS	RANDOM	Illumina HiSeq 4000	sa562	mouse gut metagenome	ERX4311876	Illumina HiSeq 4000 paired end sequencing; Raw reads: sa562_1	Impact of 6-Month Exposure to Aerosols from Potential Modified Risk Tobacco Products Relative to Cigarette Smoke on the Rodent Gastrointestinal Tract	The impact of two candidate modified risk tobacco products (CMRTP) relative to cigarette smoke (CS), as well as the effect of cessation or switching to a CMRTP, was investigated in a 6-month APOE mouse exposure study. The cardiovascular disease end point data have already been published, and here we present the findings on the gut-related endpoints. We used an extensive shotgun microbiome DNA sequencing approach to perform taxonomic profiling of digesta and excreta, as well as host RNA sequencing to characterize the transcriptional effects on the cecum. The effects in CS exposed mice relative to control mice included significant gene dysregulation and an increase in the abundance of mucus-related bacteria. The key taxonomic changes are reversed upon cessation. Switching to a CMRTP exposure caused an increase in the Lactobacillaceae. This is one of very few studies investigating changes to the mouse gut microbiome in response to long-term smoke and aerosol exposure.	mouse gut metagenome	organismal metagenomes	metagenomes	host (other)	host	57.16	TRUE	FALSE	0.804743	0.805006
ERR4367738	ERP122979	3.629	WGS	RANDOM	Illumina HiSeq 4000	sa028	mouse gut metagenome	ERX4311877	Illumina HiSeq 4000 paired end sequencing; Raw reads: sa028_0	Impact of 6-Month Exposure to Aerosols from Potential Modified Risk Tobacco Products Relative to Cigarette Smoke on the Rodent Gastrointestinal Tract	The impact of two candidate modified risk tobacco products (CMRTP) relative to cigarette smoke (CS), as well as the effect of cessation or switching to a CMRTP, was investigated in a 6-month APOE mouse exposure study. The cardiovascular disease end point data have already been published, and here we present the findings on the gut-related endpoints. We used an extensive shotgun microbiome DNA sequencing approach to perform taxonomic profiling of digesta and excreta, as well as host RNA sequencing to characterize the transcriptional effects on the cecum. The effects in CS exposed mice relative to control mice included significant gene dysregulation and an increase in the abundance of mucus-related bacteria. The key taxonomic changes are reversed upon cessation. Switching to a CMRTP exposure caused an increase in the Lactobacillaceae. This is one of very few studies investigating changes to the mouse gut microbiome in response to long-term smoke and aerosol exposure.	mouse gut metagenome	organismal metagenomes	metagenomes	host (other)	host	51.48	TRUE	FALSE	0.823329	0.824126
ERR4367739	ERP122979	3.015	WGS	RANDOM	Illumina HiSeq 4000	sa601	mouse gut metagenome	ERX4311878	Illumina HiSeq 4000 paired end sequencing; Raw reads: sa601_1	Impact of 6-Month Exposure to Aerosols from Potential Modified Risk Tobacco Products Relative to Cigarette Smoke on the Rodent Gastrointestinal Tract	The impact of two candidate modified risk tobacco products (CMRTP) relative to cigarette smoke (CS), as well as the effect of cessation or switching to a CMRTP, was investigated in a 6-month APOE mouse exposure study. The cardiovascular disease end point data have already been published, and here we present the findings on the gut-related endpoints. We used an extensive shotgun microbiome DNA sequencing approach to perform taxonomic profiling of digesta and excreta, as well as host RNA sequencing to characterize the transcriptional effects on the cecum. The effects in CS exposed mice relative to control mice included significant gene dysregulation and an increase in the abundance of mucus-related bacteria. The key taxonomic changes are reversed upon cessation. Switching to a CMRTP exposure caused an increase in the Lactobacillaceae. This is one of very few studies investigating changes to the mouse gut microbiome in response to long-term smoke and aerosol exposure.	mouse gut metagenome	organismal metagenomes	metagenomes	host (other)	host	64.52	TRUE	FALSE	0.876197	0.877533
ERR4367740	ERP122979	11.147	WGS	RANDOM	Illumina HiSeq 4000	sa121	mouse gut metagenome	ERX4311879	Illumina HiSeq 4000 paired end sequencing; Raw reads: sa121_0	Impact of 6-Month Exposure to Aerosols from Potential Modified Risk Tobacco Products Relative to Cigarette Smoke on the Rodent Gastrointestinal Tract	The impact of two candidate modified risk tobacco products (CMRTP) relative to cigarette smoke (CS), as well as the effect of cessation or switching to a CMRTP, was investigated in a 6-month APOE mouse exposure study. The cardiovascular disease end point data have already been published, and here we present the findings on the gut-related endpoints. We used an extensive shotgun microbiome DNA sequencing approach to perform taxonomic profiling of digesta and excreta, as well as host RNA sequencing to characterize the transcriptional effects on the cecum. The effects in CS exposed mice relative to control mice included significant gene dysregulation and an increase in the abundance of mucus-related bacteria. The key taxonomic changes are reversed upon cessation. Switching to a CMRTP exposure caused an increase in the Lactobacillaceae. This is one of very few studies investigating changes to the mouse gut microbiome in response to long-term smoke and aerosol exposure.	mouse gut metagenome	organismal metagenomes	metagenomes	host (other)	host	46.21	TRUE	FALSE	0.857082	0.857011
ERR4367741	ERP122979	1.778	WGS	RANDOM	Illumina HiSeq 4000	sa563	mouse gut metagenome	ERX4311880	Illumina HiSeq 4000 paired end sequencing; Raw reads: sa563_0	Impact of 6-Month Exposure to Aerosols from Potential Modified Risk Tobacco Products Relative to Cigarette Smoke on the Rodent Gastrointestinal Tract	The impact of two candidate modified risk tobacco products (CMRTP) relative to cigarette smoke (CS), as well as the effect of cessation or switching to a CMRTP, was investigated in a 6-month APOE mouse exposure study. The cardiovascular disease end point data have already been published, and here we present the findings on the gut-related endpoints. We used an extensive shotgun microbiome DNA sequencing approach to perform taxonomic profiling of digesta and excreta, as well as host RNA sequencing to characterize the transcriptional effects on the cecum. The effects in CS exposed mice relative to control mice included significant gene dysregulation and an increase in the abundance of mucus-related bacteria. The key taxonomic changes are reversed upon cessation. Switching to a CMRTP exposure caused an increase in the Lactobacillaceae. This is one of very few studies investigating changes to the mouse gut microbiome in response to long-term smoke and aerosol exposure.	mouse gut metagenome	organismal metagenomes	metagenomes	host (other)	host	64.11	TRUE	FALSE	0.836994	0.837395
ERR4367742	ERP122979	11.702	WGS	RANDOM	Illumina HiSeq 4000	sa201	mouse gut metagenome	ERX4311881	Illumina HiSeq 4000 paired end sequencing; Raw reads: sa201_0	Impact of 6-Month Exposure to Aerosols from Potential Modified Risk Tobacco Products Relative to Cigarette Smoke on the Rodent Gastrointestinal Tract	The impact of two candidate modified risk tobacco products (CMRTP) relative to cigarette smoke (CS), as well as the effect of cessation or switching to a CMRTP, was investigated in a 6-month APOE mouse exposure study. The cardiovascular disease end point data have already been published, and here we present the findings on the gut-related endpoints. We used an extensive shotgun microbiome DNA sequencing approach to perform taxonomic profiling of digesta and excreta, as well as host RNA sequencing to characterize the transcriptional effects on the cecum. The effects in CS exposed mice relative to control mice included significant gene dysregulation and an increase in the abundance of mucus-related bacteria. The key taxonomic changes are reversed upon cessation. Switching to a CMRTP exposure caused an increase in the Lactobacillaceae. This is one of very few studies investigating changes to the mouse gut microbiome in response to long-term smoke and aerosol exposure.	mouse gut metagenome	organismal metagenomes	metagenomes	host (other)	host	62.64	TRUE	FALSE	0.90278	0.903311
ERR4367743	ERP122979	2.521	WGS	RANDOM	Illumina HiSeq 4000	sa602	mouse gut metagenome	ERX4311882	Illumina HiSeq 4000 paired end sequencing; Raw reads: sa602_0	Impact of 6-Month Exposure to Aerosols from Potential Modified Risk Tobacco Products Relative to Cigarette Smoke on the Rodent Gastrointestinal Tract	The impact of two candidate modified risk tobacco products (CMRTP) relative to cigarette smoke (CS), as well as the effect of cessation or switching to a CMRTP, was investigated in a 6-month APOE mouse exposure study. The cardiovascular disease end point data have already been published, and here we present the findings on the gut-related endpoints. We used an extensive shotgun microbiome DNA sequencing approach to perform taxonomic profiling of digesta and excreta, as well as host RNA sequencing to characterize the transcriptional effects on the cecum. The effects in CS exposed mice relative to control mice included significant gene dysregulation and an increase in the abundance of mucus-related bacteria. The key taxonomic changes are reversed upon cessation. Switching to a CMRTP exposure caused an increase in the Lactobacillaceae. This is one of very few studies investigating changes to the mouse gut microbiome in response to long-term smoke and aerosol exposure.	mouse gut metagenome	organismal metagenomes	metagenomes	host (other)	host	68.39	TRUE	FALSE	0.850805	0.851398
ERR4367744	ERP122979	1.702	WGS	RANDOM	Illumina HiSeq 4000	sa563	mouse gut metagenome	ERX4311883	Illumina HiSeq 4000 paired end sequencing; Raw reads: sa563_1	Impact of 6-Month Exposure to Aerosols from Potential Modified Risk Tobacco Products Relative to Cigarette Smoke on the Rodent Gastrointestinal Tract	The impact of two candidate modified risk tobacco products (CMRTP) relative to cigarette smoke (CS), as well as the effect of cessation or switching to a CMRTP, was investigated in a 6-month APOE mouse exposure study. The cardiovascular disease end point data have already been published, and here we present the findings on the gut-related endpoints. We used an extensive shotgun microbiome DNA sequencing approach to perform taxonomic profiling of digesta and excreta, as well as host RNA sequencing to characterize the transcriptional effects on the cecum. The effects in CS exposed mice relative to control mice included significant gene dysregulation and an increase in the abundance of mucus-related bacteria. The key taxonomic changes are reversed upon cessation. Switching to a CMRTP exposure caused an increase in the Lactobacillaceae. This is one of very few studies investigating changes to the mouse gut microbiome in response to long-term smoke and aerosol exposure.	mouse gut metagenome	organismal metagenomes	metagenomes	host (other)	host	63.53	TRUE	FALSE	0.832615	0.832896
ERR4367745	ERP122979	4.818	WGS	RANDOM	Illumina HiSeq 4000	sa028	mouse gut metagenome	ERX4311884	Illumina HiSeq 4000 paired end sequencing; Raw reads: sa028_1	Impact of 6-Month Exposure to Aerosols from Potential Modified Risk Tobacco Products Relative to Cigarette Smoke on the Rodent Gastrointestinal Tract	The impact of two candidate modified risk tobacco products (CMRTP) relative to cigarette smoke (CS), as well as the effect of cessation or switching to a CMRTP, was investigated in a 6-month APOE mouse exposure study. The cardiovascular disease end point data have already been published, and here we present the findings on the gut-related endpoints. We used an extensive shotgun microbiome DNA sequencing approach to perform taxonomic profiling of digesta and excreta, as well as host RNA sequencing to characterize the transcriptional effects on the cecum. The effects in CS exposed mice relative to control mice included significant gene dysregulation and an increase in the abundance of mucus-related bacteria. The key taxonomic changes are reversed upon cessation. Switching to a CMRTP exposure caused an increase in the Lactobacillaceae. This is one of very few studies investigating changes to the mouse gut microbiome in response to long-term smoke and aerosol exposure.	mouse gut metagenome	organismal metagenomes	metagenomes	host (other)	host	50.39	TRUE	FALSE	0.800729	0.80066
ERR4367746	ERP122979	2.399	WGS	RANDOM	Illumina HiSeq 4000	sa602	mouse gut metagenome	ERX4311885	Illumina HiSeq 4000 paired end sequencing; Raw reads: sa602_1	Impact of 6-Month Exposure to Aerosols from Potential Modified Risk Tobacco Products Relative to Cigarette Smoke on the Rodent Gastrointestinal Tract	The impact of two candidate modified risk tobacco products (CMRTP) relative to cigarette smoke (CS), as well as the effect of cessation or switching to a CMRTP, was investigated in a 6-month APOE mouse exposure study. The cardiovascular disease end point data have already been published, and here we present the findings on the gut-related endpoints. We used an extensive shotgun microbiome DNA sequencing approach to perform taxonomic profiling of digesta and excreta, as well as host RNA sequencing to characterize the transcriptional effects on the cecum. The effects in CS exposed mice relative to control mice included significant gene dysregulation and an increase in the abundance of mucus-related bacteria. The key taxonomic changes are reversed upon cessation. Switching to a CMRTP exposure caused an increase in the Lactobacillaceae. This is one of very few studies investigating changes to the mouse gut microbiome in response to long-term smoke and aerosol exposure.	mouse gut metagenome	organismal metagenomes	metagenomes	host (other)	host	67.38	TRUE	FALSE	0.841908	0.842096
ERR4367747	ERP122979	4.922	WGS	RANDOM	Illumina HiSeq 4000	sa122	mouse gut metagenome	ERX4311886	Illumina HiSeq 4000 paired end sequencing; Raw reads: sa122_0	Impact of 6-Month Exposure to Aerosols from Potential Modified Risk Tobacco Products Relative to Cigarette Smoke on the Rodent Gastrointestinal Tract	The impact of two candidate modified risk tobacco products (CMRTP) relative to cigarette smoke (CS), as well as the effect of cessation or switching to a CMRTP, was investigated in a 6-month APOE mouse exposure study. The cardiovascular disease end point data have already been published, and here we present the findings on the gut-related endpoints. We used an extensive shotgun microbiome DNA sequencing approach to perform taxonomic profiling of digesta and excreta, as well as host RNA sequencing to characterize the transcriptional effects on the cecum. The effects in CS exposed mice relative to control mice included significant gene dysregulation and an increase in the abundance of mucus-related bacteria. The key taxonomic changes are reversed upon cessation. Switching to a CMRTP exposure caused an increase in the Lactobacillaceae. This is one of very few studies investigating changes to the mouse gut microbiome in response to long-term smoke and aerosol exposure.	mouse gut metagenome	organismal metagenomes	metagenomes	host (other)	host	60.53	TRUE	FALSE	0.829718	0.829792
ERR4367749	ERP122979	2.765	WGS	RANDOM	Illumina HiSeq 4000	sa564	mouse gut metagenome	ERX4311888	Illumina HiSeq 4000 paired end sequencing; Raw reads: sa564_0	Impact of 6-Month Exposure to Aerosols from Potential Modified Risk Tobacco Products Relative to Cigarette Smoke on the Rodent Gastrointestinal Tract	The impact of two candidate modified risk tobacco products (CMRTP) relative to cigarette smoke (CS), as well as the effect of cessation or switching to a CMRTP, was investigated in a 6-month APOE mouse exposure study. The cardiovascular disease end point data have already been published, and here we present the findings on the gut-related endpoints. We used an extensive shotgun microbiome DNA sequencing approach to perform taxonomic profiling of digesta and excreta, as well as host RNA sequencing to characterize the transcriptional effects on the cecum. The effects in CS exposed mice relative to control mice included significant gene dysregulation and an increase in the abundance of mucus-related bacteria. The key taxonomic changes are reversed upon cessation. Switching to a CMRTP exposure caused an increase in the Lactobacillaceae. This is one of very few studies investigating changes to the mouse gut microbiome in response to long-term smoke and aerosol exposure.	mouse gut metagenome	organismal metagenomes	metagenomes	host (other)	host	63.68	TRUE	FALSE	0.851234	0.851337
ERR4367750	ERP122979	1.262	WGS	RANDOM	Illumina HiSeq 4000	sa603	mouse gut metagenome	ERX4311889	Illumina HiSeq 4000 paired end sequencing; Raw reads: sa603_0	Impact of 6-Month Exposure to Aerosols from Potential Modified Risk Tobacco Products Relative to Cigarette Smoke on the Rodent Gastrointestinal Tract	The impact of two candidate modified risk tobacco products (CMRTP) relative to cigarette smoke (CS), as well as the effect of cessation or switching to a CMRTP, was investigated in a 6-month APOE mouse exposure study. The cardiovascular disease end point data have already been published, and here we present the findings on the gut-related endpoints. We used an extensive shotgun microbiome DNA sequencing approach to perform taxonomic profiling of digesta and excreta, as well as host RNA sequencing to characterize the transcriptional effects on the cecum. The effects in CS exposed mice relative to control mice included significant gene dysregulation and an increase in the abundance of mucus-related bacteria. The key taxonomic changes are reversed upon cessation. Switching to a CMRTP exposure caused an increase in the Lactobacillaceae. This is one of very few studies investigating changes to the mouse gut microbiome in response to long-term smoke and aerosol exposure.	mouse gut metagenome	organismal metagenomes	metagenomes	host (other)	host	62.31	TRUE	FALSE	0.812273	0.81185
ERR4367751	ERP119291	14.718	WGS	RANDOM	NextSeq 550	11-0_S2	human gut metagenome	ERX4311890	NextSeq 550 paired end sequencing; Raw reads: 11-0_S2	Effects of fecal microbiota transplantation in subjects with irritable bowel syndrome is mirrored by changes in gut microbiome	Irritable bowel syndrome (IBS) is a common disorder of the lower gastrointestinal tract. The pathophysiology is far from settled, and components of micro-inflammation, neuro-immunological signaling and gut microbial dysbiosis are frequently emphasized as causative factors. Here, we present fecal metagenomic sequencing data from our earlier published randomized double-blind placebo-controlled clinical trial on fecal microbiota transplantation (FMT) for IBS – the REFIT trial. Only samples from participants who received active fecal microbiota transplants were included in the present data set; 14 participants with effect of FMT (Effect) and 8 without (No effect) were chosen. Samples were collected at baseline before FMT, after 6 and 12 months. Also samples from the transplants (Donor) given to the participants were analyzed. In total 66 recipient samples and 17 donor samples were subjected to deep metagenomic sequencing (Illumina NextSeq550), generating on average 27.3 *106 reads. After in silico quality control, assembly and annotation, we generated taxonomic and functional profiles. Alpha diversity measures showed a significantly increased diversity and evenness in the IBS groups compared to the donors (P=0.0026 and 0.0046 for Effect and No effect groups by Simpson index, respectively). Taxonomic profiles showed higher relative abundance of phylum Firmicutes, and lower relative abundance of phylum Bacteroidetes, compared to donors at baseline. This profile was shifted towards the donor profile following FMT, and we derived, from the Effect group, a list of 170 species, differentially abundant, that were most prominent in this shift. Analysis of imputed growth rates showed that the resulting growth pattern was a conglomerate of donor and recipient activity. Thirty-four functional subclasses showed distinct differences between baseline samples and donors, most of which were shifted towards a donor-like profile after FMT. Functional systems involved in short chain fatty acid synthesis were detected, and also an increase in systems synthesizing growth factors like Menaquinone and scavenging metal ions like Zink and Manganese. We conclude that FMT induces long-term changes in gut microbiota, and these changes mirror the clinical effect of the treatment.	human gut metagenome	organismal metagenomes	metagenomes	gut	host	73.62	TRUE	FALSE	0.949589	0.949607
ERR4367752	ERP122979	1.226	WGS	RANDOM	Illumina HiSeq 4000	sa603	mouse gut metagenome	ERX4311891	Illumina HiSeq 4000 paired end sequencing; Raw reads: sa603_1	Impact of 6-Month Exposure to Aerosols from Potential Modified Risk Tobacco Products Relative to Cigarette Smoke on the Rodent Gastrointestinal Tract	The impact of two candidate modified risk tobacco products (CMRTP) relative to cigarette smoke (CS), as well as the effect of cessation or switching to a CMRTP, was investigated in a 6-month APOE mouse exposure study. The cardiovascular disease end point data have already been published, and here we present the findings on the gut-related endpoints. We used an extensive shotgun microbiome DNA sequencing approach to perform taxonomic profiling of digesta and excreta, as well as host RNA sequencing to characterize the transcriptional effects on the cecum. The effects in CS exposed mice relative to control mice included significant gene dysregulation and an increase in the abundance of mucus-related bacteria. The key taxonomic changes are reversed upon cessation. Switching to a CMRTP exposure caused an increase in the Lactobacillaceae. This is one of very few studies investigating changes to the mouse gut microbiome in response to long-term smoke and aerosol exposure.	mouse gut metagenome	organismal metagenomes	metagenomes	host (other)	host	63.79	TRUE	FALSE	0.844628	0.84496
ERR4367754	ERP122979	3.505	WGS	RANDOM	Illumina HiSeq 4000	sa029	mouse gut metagenome	ERX4311893	Illumina HiSeq 4000 paired end sequencing; Raw reads: sa029_0	Impact of 6-Month Exposure to Aerosols from Potential Modified Risk Tobacco Products Relative to Cigarette Smoke on the Rodent Gastrointestinal Tract	The impact of two candidate modified risk tobacco products (CMRTP) relative to cigarette smoke (CS), as well as the effect of cessation or switching to a CMRTP, was investigated in a 6-month APOE mouse exposure study. The cardiovascular disease end point data have already been published, and here we present the findings on the gut-related endpoints. We used an extensive shotgun microbiome DNA sequencing approach to perform taxonomic profiling of digesta and excreta, as well as host RNA sequencing to characterize the transcriptional effects on the cecum. The effects in CS exposed mice relative to control mice included significant gene dysregulation and an increase in the abundance of mucus-related bacteria. The key taxonomic changes are reversed upon cessation. Switching to a CMRTP exposure caused an increase in the Lactobacillaceae. This is one of very few studies investigating changes to the mouse gut microbiome in response to long-term smoke and aerosol exposure.	mouse gut metagenome	organismal metagenomes	metagenomes	host (other)	host	29.02	TRUE	FALSE	0.754657	0.755105
ERR4367755	ERP122979	2.655	WGS	RANDOM	Illumina HiSeq 4000	sa564	mouse gut metagenome	ERX4311894	Illumina HiSeq 4000 paired end sequencing; Raw reads: sa564_1	Impact of 6-Month Exposure to Aerosols from Potential Modified Risk Tobacco Products Relative to Cigarette Smoke on the Rodent Gastrointestinal Tract	The impact of two candidate modified risk tobacco products (CMRTP) relative to cigarette smoke (CS), as well as the effect of cessation or switching to a CMRTP, was investigated in a 6-month APOE mouse exposure study. The cardiovascular disease end point data have already been published, and here we present the findings on the gut-related endpoints. We used an extensive shotgun microbiome DNA sequencing approach to perform taxonomic profiling of digesta and excreta, as well as host RNA sequencing to characterize the transcriptional effects on the cecum. The effects in CS exposed mice relative to control mice included significant gene dysregulation and an increase in the abundance of mucus-related bacteria. The key taxonomic changes are reversed upon cessation. Switching to a CMRTP exposure caused an increase in the Lactobacillaceae. This is one of very few studies investigating changes to the mouse gut microbiome in response to long-term smoke and aerosol exposure.	mouse gut metagenome	organismal metagenomes	metagenomes	host (other)	host	62.44	TRUE	FALSE	0.841925	0.841769
ERR4367756	ERP122979	2.657	WGS	RANDOM	Illumina HiSeq 4000	sa604	mouse gut metagenome	ERX4311895	Illumina HiSeq 4000 paired end sequencing; Raw reads: sa604_0	Impact of 6-Month Exposure to Aerosols from Potential Modified Risk Tobacco Products Relative to Cigarette Smoke on the Rodent Gastrointestinal Tract	The impact of two candidate modified risk tobacco products (CMRTP) relative to cigarette smoke (CS), as well as the effect of cessation or switching to a CMRTP, was investigated in a 6-month APOE mouse exposure study. The cardiovascular disease end point data have already been published, and here we present the findings on the gut-related endpoints. We used an extensive shotgun microbiome DNA sequencing approach to perform taxonomic profiling of digesta and excreta, as well as host RNA sequencing to characterize the transcriptional effects on the cecum. The effects in CS exposed mice relative to control mice included significant gene dysregulation and an increase in the abundance of mucus-related bacteria. The key taxonomic changes are reversed upon cessation. Switching to a CMRTP exposure caused an increase in the Lactobacillaceae. This is one of very few studies investigating changes to the mouse gut microbiome in response to long-term smoke and aerosol exposure.	mouse gut metagenome	organismal metagenomes	metagenomes	host (other)	host	61.16	TRUE	FALSE	0.830781	0.832214
ERR4367757	ERP122979	2.489	WGS	RANDOM	Illumina HiSeq 4000	sa565	mouse gut metagenome	ERX4311896	Illumina HiSeq 4000 paired end sequencing; Raw reads: sa565_0	Impact of 6-Month Exposure to Aerosols from Potential Modified Risk Tobacco Products Relative to Cigarette Smoke on the Rodent Gastrointestinal Tract	The impact of two candidate modified risk tobacco products (CMRTP) relative to cigarette smoke (CS), as well as the effect of cessation or switching to a CMRTP, was investigated in a 6-month APOE mouse exposure study. The cardiovascular disease end point data have already been published, and here we present the findings on the gut-related endpoints. We used an extensive shotgun microbiome DNA sequencing approach to perform taxonomic profiling of digesta and excreta, as well as host RNA sequencing to characterize the transcriptional effects on the cecum. The effects in CS exposed mice relative to control mice included significant gene dysregulation and an increase in the abundance of mucus-related bacteria. The key taxonomic changes are reversed upon cessation. Switching to a CMRTP exposure caused an increase in the Lactobacillaceae. This is one of very few studies investigating changes to the mouse gut microbiome in response to long-term smoke and aerosol exposure.	mouse gut metagenome	organismal metagenomes	metagenomes	host (other)	host	66.74	TRUE	FALSE	0.84453	0.844763
ERR4367758	ERP122979	5.848	WGS	RANDOM	Illumina HiSeq 4000	sa123	mouse gut metagenome	ERX4311897	Illumina HiSeq 4000 paired end sequencing; Raw reads: sa123_0	Impact of 6-Month Exposure to Aerosols from Potential Modified Risk Tobacco Products Relative to Cigarette Smoke on the Rodent Gastrointestinal Tract	The impact of two candidate modified risk tobacco products (CMRTP) relative to cigarette smoke (CS), as well as the effect of cessation or switching to a CMRTP, was investigated in a 6-month APOE mouse exposure study. The cardiovascular disease end point data have already been published, and here we present the findings on the gut-related endpoints. We used an extensive shotgun microbiome DNA sequencing approach to perform taxonomic profiling of digesta and excreta, as well as host RNA sequencing to characterize the transcriptional effects on the cecum. The effects in CS exposed mice relative to control mice included significant gene dysregulation and an increase in the abundance of mucus-related bacteria. The key taxonomic changes are reversed upon cessation. Switching to a CMRTP exposure caused an increase in the Lactobacillaceae. This is one of very few studies investigating changes to the mouse gut microbiome in response to long-term smoke and aerosol exposure.	mouse gut metagenome	organismal metagenomes	metagenomes	host (other)	host	55.19	TRUE	FALSE	0.848851	0.848708
ERR4367759	ERP122979	2.556	WGS	RANDOM	Illumina HiSeq 4000	sa604	mouse gut metagenome	ERX4311898	Illumina HiSeq 4000 paired end sequencing; Raw reads: sa604_1	Impact of 6-Month Exposure to Aerosols from Potential Modified Risk Tobacco Products Relative to Cigarette Smoke on the Rodent Gastrointestinal Tract	The impact of two candidate modified risk tobacco products (CMRTP) relative to cigarette smoke (CS), as well as the effect of cessation or switching to a CMRTP, was investigated in a 6-month APOE mouse exposure study. The cardiovascular disease end point data have already been published, and here we present the findings on the gut-related endpoints. We used an extensive shotgun microbiome DNA sequencing approach to perform taxonomic profiling of digesta and excreta, as well as host RNA sequencing to characterize the transcriptional effects on the cecum. The effects in CS exposed mice relative to control mice included significant gene dysregulation and an increase in the abundance of mucus-related bacteria. The key taxonomic changes are reversed upon cessation. Switching to a CMRTP exposure caused an increase in the Lactobacillaceae. This is one of very few studies investigating changes to the mouse gut microbiome in response to long-term smoke and aerosol exposure.	mouse gut metagenome	organismal metagenomes	metagenomes	host (other)	host	59.71	TRUE	FALSE	0.81717	0.816672
ERR4367760	ERP122979	2.103	WGS	RANDOM	Illumina HiSeq 4000	sa124	mouse gut metagenome	ERX4311899	Illumina HiSeq 4000 paired end sequencing; Raw reads: sa124_0	Impact of 6-Month Exposure to Aerosols from Potential Modified Risk Tobacco Products Relative to Cigarette Smoke on the Rodent Gastrointestinal Tract	The impact of two candidate modified risk tobacco products (CMRTP) relative to cigarette smoke (CS), as well as the effect of cessation or switching to a CMRTP, was investigated in a 6-month APOE mouse exposure study. The cardiovascular disease end point data have already been published, and here we present the findings on the gut-related endpoints. We used an extensive shotgun microbiome DNA sequencing approach to perform taxonomic profiling of digesta and excreta, as well as host RNA sequencing to characterize the transcriptional effects on the cecum. The effects in CS exposed mice relative to control mice included significant gene dysregulation and an increase in the abundance of mucus-related bacteria. The key taxonomic changes are reversed upon cessation. Switching to a CMRTP exposure caused an increase in the Lactobacillaceae. This is one of very few studies investigating changes to the mouse gut microbiome in response to long-term smoke and aerosol exposure.	mouse gut metagenome	organismal metagenomes	metagenomes	host (other)	host	51.47	TRUE	FALSE	0.761406	0.760973
ERR4367761	ERP122979	4.693	WGS	RANDOM	Illumina HiSeq 4000	sa029	mouse gut metagenome	ERX4311900	Illumina HiSeq 4000 paired end sequencing; Raw reads: sa029_1	Impact of 6-Month Exposure to Aerosols from Potential Modified Risk Tobacco Products Relative to Cigarette Smoke on the Rodent Gastrointestinal Tract	The impact of two candidate modified risk tobacco products (CMRTP) relative to cigarette smoke (CS), as well as the effect of cessation or switching to a CMRTP, was investigated in a 6-month APOE mouse exposure study. The cardiovascular disease end point data have already been published, and here we present the findings on the gut-related endpoints. We used an extensive shotgun microbiome DNA sequencing approach to perform taxonomic profiling of digesta and excreta, as well as host RNA sequencing to characterize the transcriptional effects on the cecum. The effects in CS exposed mice relative to control mice included significant gene dysregulation and an increase in the abundance of mucus-related bacteria. The key taxonomic changes are reversed upon cessation. Switching to a CMRTP exposure caused an increase in the Lactobacillaceae. This is one of very few studies investigating changes to the mouse gut microbiome in response to long-term smoke and aerosol exposure.	mouse gut metagenome	organismal metagenomes	metagenomes	host (other)	host	27.31	TRUE	FALSE	0.734555	0.734413
ERR4367762	ERP122979	2.374	WGS	RANDOM	Illumina HiSeq 4000	sa565	mouse gut metagenome	ERX4311901	Illumina HiSeq 4000 paired end sequencing; Raw reads: sa565_1	Impact of 6-Month Exposure to Aerosols from Potential Modified Risk Tobacco Products Relative to Cigarette Smoke on the Rodent Gastrointestinal Tract	The impact of two candidate modified risk tobacco products (CMRTP) relative to cigarette smoke (CS), as well as the effect of cessation or switching to a CMRTP, was investigated in a 6-month APOE mouse exposure study. The cardiovascular disease end point data have already been published, and here we present the findings on the gut-related endpoints. We used an extensive shotgun microbiome DNA sequencing approach to perform taxonomic profiling of digesta and excreta, as well as host RNA sequencing to characterize the transcriptional effects on the cecum. The effects in CS exposed mice relative to control mice included significant gene dysregulation and an increase in the abundance of mucus-related bacteria. The key taxonomic changes are reversed upon cessation. Switching to a CMRTP exposure caused an increase in the Lactobacillaceae. This is one of very few studies investigating changes to the mouse gut microbiome in response to long-term smoke and aerosol exposure.	mouse gut metagenome	organismal metagenomes	metagenomes	host (other)	host	67.72	TRUE	FALSE	0.833702	0.834317
ERR4367763	ERP122979	3.537	WGS	RANDOM	Illumina HiSeq 4000	sa605	mouse gut metagenome	ERX4311902	Illumina HiSeq 4000 paired end sequencing; Raw reads: sa605_0	Impact of 6-Month Exposure to Aerosols from Potential Modified Risk Tobacco Products Relative to Cigarette Smoke on the Rodent Gastrointestinal Tract	The impact of two candidate modified risk tobacco products (CMRTP) relative to cigarette smoke (CS), as well as the effect of cessation or switching to a CMRTP, was investigated in a 6-month APOE mouse exposure study. The cardiovascular disease end point data have already been published, and here we present the findings on the gut-related endpoints. We used an extensive shotgun microbiome DNA sequencing approach to perform taxonomic profiling of digesta and excreta, as well as host RNA sequencing to characterize the transcriptional effects on the cecum. The effects in CS exposed mice relative to control mice included significant gene dysregulation and an increase in the abundance of mucus-related bacteria. The key taxonomic changes are reversed upon cessation. Switching to a CMRTP exposure caused an increase in the Lactobacillaceae. This is one of very few studies investigating changes to the mouse gut microbiome in response to long-term smoke and aerosol exposure.	mouse gut metagenome	organismal metagenomes	metagenomes	host (other)	host	64.12	TRUE	FALSE	0.848875	0.849006
ERR4367764	ERP122979	2.595	WGS	RANDOM	Illumina HiSeq 4000	sa566	mouse gut metagenome	ERX4311903	Illumina HiSeq 4000 paired end sequencing; Raw reads: sa566_0	Impact of 6-Month Exposure to Aerosols from Potential Modified Risk Tobacco Products Relative to Cigarette Smoke on the Rodent Gastrointestinal Tract	The impact of two candidate modified risk tobacco products (CMRTP) relative to cigarette smoke (CS), as well as the effect of cessation or switching to a CMRTP, was investigated in a 6-month APOE mouse exposure study. The cardiovascular disease end point data have already been published, and here we present the findings on the gut-related endpoints. We used an extensive shotgun microbiome DNA sequencing approach to perform taxonomic profiling of digesta and excreta, as well as host RNA sequencing to characterize the transcriptional effects on the cecum. The effects in CS exposed mice relative to control mice included significant gene dysregulation and an increase in the abundance of mucus-related bacteria. The key taxonomic changes are reversed upon cessation. Switching to a CMRTP exposure caused an increase in the Lactobacillaceae. This is one of very few studies investigating changes to the mouse gut microbiome in response to long-term smoke and aerosol exposure.	mouse gut metagenome	organismal metagenomes	metagenomes	host (other)	host	70.97	TRUE	FALSE	0.824012	0.824188
ERR4368103	ERP122979	2.453	WGS	RANDOM	Illumina HiSeq 4000	sa566	mouse gut metagenome	ERX4312242	Illumina HiSeq 4000 paired end sequencing; Raw reads: sa566_1	Impact of 6-Month Exposure to Aerosols from Potential Modified Risk Tobacco Products Relative to Cigarette Smoke on the Rodent Gastrointestinal Tract	The impact of two candidate modified risk tobacco products (CMRTP) relative to cigarette smoke (CS), as well as the effect of cessation or switching to a CMRTP, was investigated in a 6-month APOE mouse exposure study. The cardiovascular disease end point data have already been published, and here we present the findings on the gut-related endpoints. We used an extensive shotgun microbiome DNA sequencing approach to perform taxonomic profiling of digesta and excreta, as well as host RNA sequencing to characterize the transcriptional effects on the cecum. The effects in CS exposed mice relative to control mice included significant gene dysregulation and an increase in the abundance of mucus-related bacteria. The key taxonomic changes are reversed upon cessation. Switching to a CMRTP exposure caused an increase in the Lactobacillaceae. This is one of very few studies investigating changes to the mouse gut microbiome in response to long-term smoke and aerosol exposure.	mouse gut metagenome	organismal metagenomes	metagenomes	host (other)	host	68.54	TRUE	FALSE	0.812683	0.81218
ERR4368104	ERP122979	3.393	WGS	RANDOM	Illumina HiSeq 4000	sa605	mouse gut metagenome	ERX4312243	Illumina HiSeq 4000 paired end sequencing; Raw reads: sa605_1	Impact of 6-Month Exposure to Aerosols from Potential Modified Risk Tobacco Products Relative to Cigarette Smoke on the Rodent Gastrointestinal Tract	The impact of two candidate modified risk tobacco products (CMRTP) relative to cigarette smoke (CS), as well as the effect of cessation or switching to a CMRTP, was investigated in a 6-month APOE mouse exposure study. The cardiovascular disease end point data have already been published, and here we present the findings on the gut-related endpoints. We used an extensive shotgun microbiome DNA sequencing approach to perform taxonomic profiling of digesta and excreta, as well as host RNA sequencing to characterize the transcriptional effects on the cecum. The effects in CS exposed mice relative to control mice included significant gene dysregulation and an increase in the abundance of mucus-related bacteria. The key taxonomic changes are reversed upon cessation. Switching to a CMRTP exposure caused an increase in the Lactobacillaceae. This is one of very few studies investigating changes to the mouse gut microbiome in response to long-term smoke and aerosol exposure.	mouse gut metagenome	organismal metagenomes	metagenomes	host (other)	host	63.6	TRUE	FALSE	0.838943	0.839341
ERR4368105	ERP122979	5.686	WGS	RANDOM	Illumina HiSeq 4000	sa030	mouse gut metagenome	ERX4312244	Illumina HiSeq 4000 paired end sequencing; Raw reads: sa030_0	Impact of 6-Month Exposure to Aerosols from Potential Modified Risk Tobacco Products Relative to Cigarette Smoke on the Rodent Gastrointestinal Tract	The impact of two candidate modified risk tobacco products (CMRTP) relative to cigarette smoke (CS), as well as the effect of cessation or switching to a CMRTP, was investigated in a 6-month APOE mouse exposure study. The cardiovascular disease end point data have already been published, and here we present the findings on the gut-related endpoints. We used an extensive shotgun microbiome DNA sequencing approach to perform taxonomic profiling of digesta and excreta, as well as host RNA sequencing to characterize the transcriptional effects on the cecum. The effects in CS exposed mice relative to control mice included significant gene dysregulation and an increase in the abundance of mucus-related bacteria. The key taxonomic changes are reversed upon cessation. Switching to a CMRTP exposure caused an increase in the Lactobacillaceae. This is one of very few studies investigating changes to the mouse gut microbiome in response to long-term smoke and aerosol exposure.	mouse gut metagenome	organismal metagenomes	metagenomes	host (other)	host	55.13	TRUE	FALSE	0.863338	0.863445
ERR4368106	ERP122979	11.299	WGS	RANDOM	Illumina HiSeq 4000	sa201	mouse gut metagenome	ERX4312245	Illumina HiSeq 4000 paired end sequencing; Raw reads: sa201_1	Impact of 6-Month Exposure to Aerosols from Potential Modified Risk Tobacco Products Relative to Cigarette Smoke on the Rodent Gastrointestinal Tract	The impact of two candidate modified risk tobacco products (CMRTP) relative to cigarette smoke (CS), as well as the effect of cessation or switching to a CMRTP, was investigated in a 6-month APOE mouse exposure study. The cardiovascular disease end point data have already been published, and here we present the findings on the gut-related endpoints. We used an extensive shotgun microbiome DNA sequencing approach to perform taxonomic profiling of digesta and excreta, as well as host RNA sequencing to characterize the transcriptional effects on the cecum. The effects in CS exposed mice relative to control mice included significant gene dysregulation and an increase in the abundance of mucus-related bacteria. The key taxonomic changes are reversed upon cessation. Switching to a CMRTP exposure caused an increase in the Lactobacillaceae. This is one of very few studies investigating changes to the mouse gut microbiome in response to long-term smoke and aerosol exposure.	mouse gut metagenome	organismal metagenomes	metagenomes	host (other)	host	63.46	TRUE	FALSE	0.911004	0.911255
ERR4368107	ERP122979	2.971	WGS	RANDOM	Illumina HiSeq 4000	sa606	mouse gut metagenome	ERX4312246	Illumina HiSeq 4000 paired end sequencing; Raw reads: sa606_0	Impact of 6-Month Exposure to Aerosols from Potential Modified Risk Tobacco Products Relative to Cigarette Smoke on the Rodent Gastrointestinal Tract	The impact of two candidate modified risk tobacco products (CMRTP) relative to cigarette smoke (CS), as well as the effect of cessation or switching to a CMRTP, was investigated in a 6-month APOE mouse exposure study. The cardiovascular disease end point data have already been published, and here we present the findings on the gut-related endpoints. We used an extensive shotgun microbiome DNA sequencing approach to perform taxonomic profiling of digesta and excreta, as well as host RNA sequencing to characterize the transcriptional effects on the cecum. The effects in CS exposed mice relative to control mice included significant gene dysregulation and an increase in the abundance of mucus-related bacteria. The key taxonomic changes are reversed upon cessation. Switching to a CMRTP exposure caused an increase in the Lactobacillaceae. This is one of very few studies investigating changes to the mouse gut microbiome in response to long-term smoke and aerosol exposure.	mouse gut metagenome	organismal metagenomes	metagenomes	host (other)	host	66.98	TRUE	FALSE	0.871055	0.871493
ERR4368108	ERP122979	3.702	WGS	RANDOM	Illumina HiSeq 4000	sa567	mouse gut metagenome	ERX4312247	Illumina HiSeq 4000 paired end sequencing; Raw reads: sa567_0	Impact of 6-Month Exposure to Aerosols from Potential Modified Risk Tobacco Products Relative to Cigarette Smoke on the Rodent Gastrointestinal Tract	The impact of two candidate modified risk tobacco products (CMRTP) relative to cigarette smoke (CS), as well as the effect of cessation or switching to a CMRTP, was investigated in a 6-month APOE mouse exposure study. The cardiovascular disease end point data have already been published, and here we present the findings on the gut-related endpoints. We used an extensive shotgun microbiome DNA sequencing approach to perform taxonomic profiling of digesta and excreta, as well as host RNA sequencing to characterize the transcriptional effects on the cecum. The effects in CS exposed mice relative to control mice included significant gene dysregulation and an increase in the abundance of mucus-related bacteria. The key taxonomic changes are reversed upon cessation. Switching to a CMRTP exposure caused an increase in the Lactobacillaceae. This is one of very few studies investigating changes to the mouse gut microbiome in response to long-term smoke and aerosol exposure.	mouse gut metagenome	organismal metagenomes	metagenomes	host (other)	host	63.42	TRUE	FALSE	0.857807	0.858251
ERR4368117	ERP122979	2.845	WGS	RANDOM	Illumina HiSeq 4000	sa606	mouse gut metagenome	ERX4312256	Illumina HiSeq 4000 paired end sequencing; Raw reads: sa606_1	Impact of 6-Month Exposure to Aerosols from Potential Modified Risk Tobacco Products Relative to Cigarette Smoke on the Rodent Gastrointestinal Tract	The impact of two candidate modified risk tobacco products (CMRTP) relative to cigarette smoke (CS), as well as the effect of cessation or switching to a CMRTP, was investigated in a 6-month APOE mouse exposure study. The cardiovascular disease end point data have already been published, and here we present the findings on the gut-related endpoints. We used an extensive shotgun microbiome DNA sequencing approach to perform taxonomic profiling of digesta and excreta, as well as host RNA sequencing to characterize the transcriptional effects on the cecum. The effects in CS exposed mice relative to control mice included significant gene dysregulation and an increase in the abundance of mucus-related bacteria. The key taxonomic changes are reversed upon cessation. Switching to a CMRTP exposure caused an increase in the Lactobacillaceae. This is one of very few studies investigating changes to the mouse gut microbiome in response to long-term smoke and aerosol exposure.	mouse gut metagenome	organismal metagenomes	metagenomes	host (other)	host	66.23	TRUE	FALSE	0.853468	0.854379
ERR4368118	ERP122979	3.553	WGS	RANDOM	Illumina HiSeq 4000	sa567	mouse gut metagenome	ERX4312257	Illumina HiSeq 4000 paired end sequencing; Raw reads: sa567_1	Impact of 6-Month Exposure to Aerosols from Potential Modified Risk Tobacco Products Relative to Cigarette Smoke on the Rodent Gastrointestinal Tract	The impact of two candidate modified risk tobacco products (CMRTP) relative to cigarette smoke (CS), as well as the effect of cessation or switching to a CMRTP, was investigated in a 6-month APOE mouse exposure study. The cardiovascular disease end point data have already been published, and here we present the findings on the gut-related endpoints. We used an extensive shotgun microbiome DNA sequencing approach to perform taxonomic profiling of digesta and excreta, as well as host RNA sequencing to characterize the transcriptional effects on the cecum. The effects in CS exposed mice relative to control mice included significant gene dysregulation and an increase in the abundance of mucus-related bacteria. The key taxonomic changes are reversed upon cessation. Switching to a CMRTP exposure caused an increase in the Lactobacillaceae. This is one of very few studies investigating changes to the mouse gut microbiome in response to long-term smoke and aerosol exposure.	mouse gut metagenome	organismal metagenomes	metagenomes	host (other)	host	61.89	TRUE	FALSE	0.848751	0.848673
ERR4368119	ERP122979	7.499	WGS	RANDOM	Illumina HiSeq 4000	sa030	mouse gut metagenome	ERX4312258	Illumina HiSeq 4000 paired end sequencing; Raw reads: sa030_1	Impact of 6-Month Exposure to Aerosols from Potential Modified Risk Tobacco Products Relative to Cigarette Smoke on the Rodent Gastrointestinal Tract	The impact of two candidate modified risk tobacco products (CMRTP) relative to cigarette smoke (CS), as well as the effect of cessation or switching to a CMRTP, was investigated in a 6-month APOE mouse exposure study. The cardiovascular disease end point data have already been published, and here we present the findings on the gut-related endpoints. We used an extensive shotgun microbiome DNA sequencing approach to perform taxonomic profiling of digesta and excreta, as well as host RNA sequencing to characterize the transcriptional effects on the cecum. The effects in CS exposed mice relative to control mice included significant gene dysregulation and an increase in the abundance of mucus-related bacteria. The key taxonomic changes are reversed upon cessation. Switching to a CMRTP exposure caused an increase in the Lactobacillaceae. This is one of very few studies investigating changes to the mouse gut microbiome in response to long-term smoke and aerosol exposure.	mouse gut metagenome	organismal metagenomes	metagenomes	host (other)	host	53.41	TRUE	FALSE	0.839302	0.838996
ERR4368120	ERP122979	3.155	WGS	RANDOM	Illumina HiSeq 4000	sa607	mouse gut metagenome	ERX4312259	Illumina HiSeq 4000 paired end sequencing; Raw reads: sa607_0	Impact of 6-Month Exposure to Aerosols from Potential Modified Risk Tobacco Products Relative to Cigarette Smoke on the Rodent Gastrointestinal Tract	The impact of two candidate modified risk tobacco products (CMRTP) relative to cigarette smoke (CS), as well as the effect of cessation or switching to a CMRTP, was investigated in a 6-month APOE mouse exposure study. The cardiovascular disease end point data have already been published, and here we present the findings on the gut-related endpoints. We used an extensive shotgun microbiome DNA sequencing approach to perform taxonomic profiling of digesta and excreta, as well as host RNA sequencing to characterize the transcriptional effects on the cecum. The effects in CS exposed mice relative to control mice included significant gene dysregulation and an increase in the abundance of mucus-related bacteria. The key taxonomic changes are reversed upon cessation. Switching to a CMRTP exposure caused an increase in the Lactobacillaceae. This is one of very few studies investigating changes to the mouse gut microbiome in response to long-term smoke and aerosol exposure.	mouse gut metagenome	organismal metagenomes	metagenomes	host (other)	host	65.9	TRUE	FALSE	0.874154	0.874656
ERR4368121	ERP122979	2.787	WGS	RANDOM	Illumina HiSeq 4000	sa568	mouse gut metagenome	ERX4312260	Illumina HiSeq 4000 paired end sequencing; Raw reads: sa568_0	Impact of 6-Month Exposure to Aerosols from Potential Modified Risk Tobacco Products Relative to Cigarette Smoke on the Rodent Gastrointestinal Tract	The impact of two candidate modified risk tobacco products (CMRTP) relative to cigarette smoke (CS), as well as the effect of cessation or switching to a CMRTP, was investigated in a 6-month APOE mouse exposure study. The cardiovascular disease end point data have already been published, and here we present the findings on the gut-related endpoints. We used an extensive shotgun microbiome DNA sequencing approach to perform taxonomic profiling of digesta and excreta, as well as host RNA sequencing to characterize the transcriptional effects on the cecum. The effects in CS exposed mice relative to control mice included significant gene dysregulation and an increase in the abundance of mucus-related bacteria. The key taxonomic changes are reversed upon cessation. Switching to a CMRTP exposure caused an increase in the Lactobacillaceae. This is one of very few studies investigating changes to the mouse gut microbiome in response to long-term smoke and aerosol exposure.	mouse gut metagenome	organismal metagenomes	metagenomes	host (other)	host	65.99	TRUE	FALSE	0.84429	0.844615
ERR4368122	ERP122979	2.697	WGS	RANDOM	Illumina HiSeq 4000	sa568	mouse gut metagenome	ERX4312261	Illumina HiSeq 4000 paired end sequencing; Raw reads: sa568_1	Impact of 6-Month Exposure to Aerosols from Potential Modified Risk Tobacco Products Relative to Cigarette Smoke on the Rodent Gastrointestinal Tract	The impact of two candidate modified risk tobacco products (CMRTP) relative to cigarette smoke (CS), as well as the effect of cessation or switching to a CMRTP, was investigated in a 6-month APOE mouse exposure study. The cardiovascular disease end point data have already been published, and here we present the findings on the gut-related endpoints. We used an extensive shotgun microbiome DNA sequencing approach to perform taxonomic profiling of digesta and excreta, as well as host RNA sequencing to characterize the transcriptional effects on the cecum. The effects in CS exposed mice relative to control mice included significant gene dysregulation and an increase in the abundance of mucus-related bacteria. The key taxonomic changes are reversed upon cessation. Switching to a CMRTP exposure caused an increase in the Lactobacillaceae. This is one of very few studies investigating changes to the mouse gut microbiome in response to long-term smoke and aerosol exposure.	mouse gut metagenome	organismal metagenomes	metagenomes	host (other)	host	65.86	TRUE	FALSE	0.83799	0.837603
ERR4368123	ERP122979	3.021	WGS	RANDOM	Illumina HiSeq 4000	sa607	mouse gut metagenome	ERX4312262	Illumina HiSeq 4000 paired end sequencing; Raw reads: sa607_1	Impact of 6-Month Exposure to Aerosols from Potential Modified Risk Tobacco Products Relative to Cigarette Smoke on the Rodent Gastrointestinal Tract	The impact of two candidate modified risk tobacco products (CMRTP) relative to cigarette smoke (CS), as well as the effect of cessation or switching to a CMRTP, was investigated in a 6-month APOE mouse exposure study. The cardiovascular disease end point data have already been published, and here we present the findings on the gut-related endpoints. We used an extensive shotgun microbiome DNA sequencing approach to perform taxonomic profiling of digesta and excreta, as well as host RNA sequencing to characterize the transcriptional effects on the cecum. The effects in CS exposed mice relative to control mice included significant gene dysregulation and an increase in the abundance of mucus-related bacteria. The key taxonomic changes are reversed upon cessation. Switching to a CMRTP exposure caused an increase in the Lactobacillaceae. This is one of very few studies investigating changes to the mouse gut microbiome in response to long-term smoke and aerosol exposure.	mouse gut metagenome	organismal metagenomes	metagenomes	host (other)	host	66.41	TRUE	FALSE	0.868603	0.868904
ERR4368124	ERP122979	10.776	WGS	RANDOM	Illumina HiSeq 4000	sa125	mouse gut metagenome	ERX4312263	Illumina HiSeq 4000 paired end sequencing; Raw reads: sa125_0	Impact of 6-Month Exposure to Aerosols from Potential Modified Risk Tobacco Products Relative to Cigarette Smoke on the Rodent Gastrointestinal Tract	The impact of two candidate modified risk tobacco products (CMRTP) relative to cigarette smoke (CS), as well as the effect of cessation or switching to a CMRTP, was investigated in a 6-month APOE mouse exposure study. The cardiovascular disease end point data have already been published, and here we present the findings on the gut-related endpoints. We used an extensive shotgun microbiome DNA sequencing approach to perform taxonomic profiling of digesta and excreta, as well as host RNA sequencing to characterize the transcriptional effects on the cecum. The effects in CS exposed mice relative to control mice included significant gene dysregulation and an increase in the abundance of mucus-related bacteria. The key taxonomic changes are reversed upon cessation. Switching to a CMRTP exposure caused an increase in the Lactobacillaceae. This is one of very few studies investigating changes to the mouse gut microbiome in response to long-term smoke and aerosol exposure.	mouse gut metagenome	organismal metagenomes	metagenomes	host (other)	host	60.23	TRUE	FALSE	0.881578	0.881496
ERR4368126	ERP122979	5.389	WGS	RANDOM	Illumina HiSeq 4000	sa031	mouse gut metagenome	ERX4312265	Illumina HiSeq 4000 paired end sequencing; Raw reads: sa031_0	Impact of 6-Month Exposure to Aerosols from Potential Modified Risk Tobacco Products Relative to Cigarette Smoke on the Rodent Gastrointestinal Tract	The impact of two candidate modified risk tobacco products (CMRTP) relative to cigarette smoke (CS), as well as the effect of cessation or switching to a CMRTP, was investigated in a 6-month APOE mouse exposure study. The cardiovascular disease end point data have already been published, and here we present the findings on the gut-related endpoints. We used an extensive shotgun microbiome DNA sequencing approach to perform taxonomic profiling of digesta and excreta, as well as host RNA sequencing to characterize the transcriptional effects on the cecum. The effects in CS exposed mice relative to control mice included significant gene dysregulation and an increase in the abundance of mucus-related bacteria. The key taxonomic changes are reversed upon cessation. Switching to a CMRTP exposure caused an increase in the Lactobacillaceae. This is one of very few studies investigating changes to the mouse gut microbiome in response to long-term smoke and aerosol exposure.	mouse gut metagenome	organismal metagenomes	metagenomes	host (other)	host	42.99	TRUE	FALSE	0.864663	0.864709
ERR4368127	ERP122979	2.251	WGS	RANDOM	Illumina HiSeq 4000	sa608	mouse gut metagenome	ERX4312266	Illumina HiSeq 4000 paired end sequencing; Raw reads: sa608_0	Impact of 6-Month Exposure to Aerosols from Potential Modified Risk Tobacco Products Relative to Cigarette Smoke on the Rodent Gastrointestinal Tract	The impact of two candidate modified risk tobacco products (CMRTP) relative to cigarette smoke (CS), as well as the effect of cessation or switching to a CMRTP, was investigated in a 6-month APOE mouse exposure study. The cardiovascular disease end point data have already been published, and here we present the findings on the gut-related endpoints. We used an extensive shotgun microbiome DNA sequencing approach to perform taxonomic profiling of digesta and excreta, as well as host RNA sequencing to characterize the transcriptional effects on the cecum. The effects in CS exposed mice relative to control mice included significant gene dysregulation and an increase in the abundance of mucus-related bacteria. The key taxonomic changes are reversed upon cessation. Switching to a CMRTP exposure caused an increase in the Lactobacillaceae. This is one of very few studies investigating changes to the mouse gut microbiome in response to long-term smoke and aerosol exposure.	mouse gut metagenome	organismal metagenomes	metagenomes	host (other)	host	54.29	TRUE	FALSE	0.830912	0.829974
ERR4368128	ERP122979	3.488	WGS	RANDOM	Illumina HiSeq 4000	sa569	mouse gut metagenome	ERX4312267	Illumina HiSeq 4000 paired end sequencing; Raw reads: sa569_0	Impact of 6-Month Exposure to Aerosols from Potential Modified Risk Tobacco Products Relative to Cigarette Smoke on the Rodent Gastrointestinal Tract	The impact of two candidate modified risk tobacco products (CMRTP) relative to cigarette smoke (CS), as well as the effect of cessation or switching to a CMRTP, was investigated in a 6-month APOE mouse exposure study. The cardiovascular disease end point data have already been published, and here we present the findings on the gut-related endpoints. We used an extensive shotgun microbiome DNA sequencing approach to perform taxonomic profiling of digesta and excreta, as well as host RNA sequencing to characterize the transcriptional effects on the cecum. The effects in CS exposed mice relative to control mice included significant gene dysregulation and an increase in the abundance of mucus-related bacteria. The key taxonomic changes are reversed upon cessation. Switching to a CMRTP exposure caused an increase in the Lactobacillaceae. This is one of very few studies investigating changes to the mouse gut microbiome in response to long-term smoke and aerosol exposure.	mouse gut metagenome	organismal metagenomes	metagenomes	host (other)	host	59.65	TRUE	FALSE	0.864536	0.864704
ERR4368129	ERP122979	2.167	WGS	RANDOM	Illumina HiSeq 4000	sa608	mouse gut metagenome	ERX4312268	Illumina HiSeq 4000 paired end sequencing; Raw reads: sa608_1	Impact of 6-Month Exposure to Aerosols from Potential Modified Risk Tobacco Products Relative to Cigarette Smoke on the Rodent Gastrointestinal Tract	The impact of two candidate modified risk tobacco products (CMRTP) relative to cigarette smoke (CS), as well as the effect of cessation or switching to a CMRTP, was investigated in a 6-month APOE mouse exposure study. The cardiovascular disease end point data have already been published, and here we present the findings on the gut-related endpoints. We used an extensive shotgun microbiome DNA sequencing approach to perform taxonomic profiling of digesta and excreta, as well as host RNA sequencing to characterize the transcriptional effects on the cecum. The effects in CS exposed mice relative to control mice included significant gene dysregulation and an increase in the abundance of mucus-related bacteria. The key taxonomic changes are reversed upon cessation. Switching to a CMRTP exposure caused an increase in the Lactobacillaceae. This is one of very few studies investigating changes to the mouse gut microbiome in response to long-term smoke and aerosol exposure.	mouse gut metagenome	organismal metagenomes	metagenomes	host (other)	host	51.51	TRUE	FALSE	0.821649	0.822371
ERR4368130	ERP122979	8.855	WGS	RANDOM	Illumina HiSeq 4000	sa202	mouse gut metagenome	ERX4312269	Illumina HiSeq 4000 paired end sequencing; Raw reads: sa202_0	Impact of 6-Month Exposure to Aerosols from Potential Modified Risk Tobacco Products Relative to Cigarette Smoke on the Rodent Gastrointestinal Tract	The impact of two candidate modified risk tobacco products (CMRTP) relative to cigarette smoke (CS), as well as the effect of cessation or switching to a CMRTP, was investigated in a 6-month APOE mouse exposure study. The cardiovascular disease end point data have already been published, and here we present the findings on the gut-related endpoints. We used an extensive shotgun microbiome DNA sequencing approach to perform taxonomic profiling of digesta and excreta, as well as host RNA sequencing to characterize the transcriptional effects on the cecum. The effects in CS exposed mice relative to control mice included significant gene dysregulation and an increase in the abundance of mucus-related bacteria. The key taxonomic changes are reversed upon cessation. Switching to a CMRTP exposure caused an increase in the Lactobacillaceae. This is one of very few studies investigating changes to the mouse gut microbiome in response to long-term smoke and aerosol exposure.	mouse gut metagenome	organismal metagenomes	metagenomes	host (other)	host	67.58	TRUE	FALSE	0.922866	0.922979
ERR4368131	ERP122979	3.341	WGS	RANDOM	Illumina HiSeq 4000	sa569	mouse gut metagenome	ERX4312270	Illumina HiSeq 4000 paired end sequencing; Raw reads: sa569_1	Impact of 6-Month Exposure to Aerosols from Potential Modified Risk Tobacco Products Relative to Cigarette Smoke on the Rodent Gastrointestinal Tract	The impact of two candidate modified risk tobacco products (CMRTP) relative to cigarette smoke (CS), as well as the effect of cessation or switching to a CMRTP, was investigated in a 6-month APOE mouse exposure study. The cardiovascular disease end point data have already been published, and here we present the findings on the gut-related endpoints. We used an extensive shotgun microbiome DNA sequencing approach to perform taxonomic profiling of digesta and excreta, as well as host RNA sequencing to characterize the transcriptional effects on the cecum. The effects in CS exposed mice relative to control mice included significant gene dysregulation and an increase in the abundance of mucus-related bacteria. The key taxonomic changes are reversed upon cessation. Switching to a CMRTP exposure caused an increase in the Lactobacillaceae. This is one of very few studies investigating changes to the mouse gut microbiome in response to long-term smoke and aerosol exposure.	mouse gut metagenome	organismal metagenomes	metagenomes	host (other)	host	58.59	TRUE	FALSE	0.874225	0.874199
ERR4368132	ERP122979	7.047	WGS	RANDOM	Illumina HiSeq 4000	sa126	mouse gut metagenome	ERX4312271	Illumina HiSeq 4000 paired end sequencing; Raw reads: sa126_0	Impact of 6-Month Exposure to Aerosols from Potential Modified Risk Tobacco Products Relative to Cigarette Smoke on the Rodent Gastrointestinal Tract	The impact of two candidate modified risk tobacco products (CMRTP) relative to cigarette smoke (CS), as well as the effect of cessation or switching to a CMRTP, was investigated in a 6-month APOE mouse exposure study. The cardiovascular disease end point data have already been published, and here we present the findings on the gut-related endpoints. We used an extensive shotgun microbiome DNA sequencing approach to perform taxonomic profiling of digesta and excreta, as well as host RNA sequencing to characterize the transcriptional effects on the cecum. The effects in CS exposed mice relative to control mice included significant gene dysregulation and an increase in the abundance of mucus-related bacteria. The key taxonomic changes are reversed upon cessation. Switching to a CMRTP exposure caused an increase in the Lactobacillaceae. This is one of very few studies investigating changes to the mouse gut microbiome in response to long-term smoke and aerosol exposure.	mouse gut metagenome	organismal metagenomes	metagenomes	host (other)	host	62.88	TRUE	FALSE	0.862466	0.862264
ERR4368133	ERP122979	3.24	WGS	RANDOM	Illumina HiSeq 4000	sa609	mouse gut metagenome	ERX4312272	Illumina HiSeq 4000 paired end sequencing; Raw reads: sa609_0	Impact of 6-Month Exposure to Aerosols from Potential Modified Risk Tobacco Products Relative to Cigarette Smoke on the Rodent Gastrointestinal Tract	The impact of two candidate modified risk tobacco products (CMRTP) relative to cigarette smoke (CS), as well as the effect of cessation or switching to a CMRTP, was investigated in a 6-month APOE mouse exposure study. The cardiovascular disease end point data have already been published, and here we present the findings on the gut-related endpoints. We used an extensive shotgun microbiome DNA sequencing approach to perform taxonomic profiling of digesta and excreta, as well as host RNA sequencing to characterize the transcriptional effects on the cecum. The effects in CS exposed mice relative to control mice included significant gene dysregulation and an increase in the abundance of mucus-related bacteria. The key taxonomic changes are reversed upon cessation. Switching to a CMRTP exposure caused an increase in the Lactobacillaceae. This is one of very few studies investigating changes to the mouse gut microbiome in response to long-term smoke and aerosol exposure.	mouse gut metagenome	organismal metagenomes	metagenomes	host (other)	host	59.84	TRUE	FALSE	0.844506	0.844578
ERR4368146	ERP122979	7.201	WGS	RANDOM	Illumina HiSeq 4000	sa031	mouse gut metagenome	ERX4312285	Illumina HiSeq 4000 paired end sequencing; Raw reads: sa031_1	Impact of 6-Month Exposure to Aerosols from Potential Modified Risk Tobacco Products Relative to Cigarette Smoke on the Rodent Gastrointestinal Tract	The impact of two candidate modified risk tobacco products (CMRTP) relative to cigarette smoke (CS), as well as the effect of cessation or switching to a CMRTP, was investigated in a 6-month APOE mouse exposure study. The cardiovascular disease end point data have already been published, and here we present the findings on the gut-related endpoints. We used an extensive shotgun microbiome DNA sequencing approach to perform taxonomic profiling of digesta and excreta, as well as host RNA sequencing to characterize the transcriptional effects on the cecum. The effects in CS exposed mice relative to control mice included significant gene dysregulation and an increase in the abundance of mucus-related bacteria. The key taxonomic changes are reversed upon cessation. Switching to a CMRTP exposure caused an increase in the Lactobacillaceae. This is one of very few studies investigating changes to the mouse gut microbiome in response to long-term smoke and aerosol exposure.	mouse gut metagenome	organismal metagenomes	metagenomes	host (other)	host	41.79	TRUE	FALSE	0.82466	0.82466
ERR4368147	ERP122979	2.622	WGS	RANDOM	Illumina HiSeq 4000	sa570	mouse gut metagenome	ERX4312286	Illumina HiSeq 4000 paired end sequencing; Raw reads: sa570_0	Impact of 6-Month Exposure to Aerosols from Potential Modified Risk Tobacco Products Relative to Cigarette Smoke on the Rodent Gastrointestinal Tract	The impact of two candidate modified risk tobacco products (CMRTP) relative to cigarette smoke (CS), as well as the effect of cessation or switching to a CMRTP, was investigated in a 6-month APOE mouse exposure study. The cardiovascular disease end point data have already been published, and here we present the findings on the gut-related endpoints. We used an extensive shotgun microbiome DNA sequencing approach to perform taxonomic profiling of digesta and excreta, as well as host RNA sequencing to characterize the transcriptional effects on the cecum. The effects in CS exposed mice relative to control mice included significant gene dysregulation and an increase in the abundance of mucus-related bacteria. The key taxonomic changes are reversed upon cessation. Switching to a CMRTP exposure caused an increase in the Lactobacillaceae. This is one of very few studies investigating changes to the mouse gut microbiome in response to long-term smoke and aerosol exposure.	mouse gut metagenome	organismal metagenomes	metagenomes	host (other)	host	64.33	TRUE	FALSE	0.841733	0.841893
ERR4368148	ERP122979	3.133	WGS	RANDOM	Illumina HiSeq 4000	sa609	mouse gut metagenome	ERX4312287	Illumina HiSeq 4000 paired end sequencing; Raw reads: sa609_1	Impact of 6-Month Exposure to Aerosols from Potential Modified Risk Tobacco Products Relative to Cigarette Smoke on the Rodent Gastrointestinal Tract	The impact of two candidate modified risk tobacco products (CMRTP) relative to cigarette smoke (CS), as well as the effect of cessation or switching to a CMRTP, was investigated in a 6-month APOE mouse exposure study. The cardiovascular disease end point data have already been published, and here we present the findings on the gut-related endpoints. We used an extensive shotgun microbiome DNA sequencing approach to perform taxonomic profiling of digesta and excreta, as well as host RNA sequencing to characterize the transcriptional effects on the cecum. The effects in CS exposed mice relative to control mice included significant gene dysregulation and an increase in the abundance of mucus-related bacteria. The key taxonomic changes are reversed upon cessation. Switching to a CMRTP exposure caused an increase in the Lactobacillaceae. This is one of very few studies investigating changes to the mouse gut microbiome in response to long-term smoke and aerosol exposure.	mouse gut metagenome	organismal metagenomes	metagenomes	host (other)	host	58.77	TRUE	FALSE	0.838814	0.839062
ERR4368149	ERP122979	2.517	WGS	RANDOM	Illumina HiSeq 4000	sa570	mouse gut metagenome	ERX4312288	Illumina HiSeq 4000 paired end sequencing; Raw reads: sa570_1	Impact of 6-Month Exposure to Aerosols from Potential Modified Risk Tobacco Products Relative to Cigarette Smoke on the Rodent Gastrointestinal Tract	The impact of two candidate modified risk tobacco products (CMRTP) relative to cigarette smoke (CS), as well as the effect of cessation or switching to a CMRTP, was investigated in a 6-month APOE mouse exposure study. The cardiovascular disease end point data have already been published, and here we present the findings on the gut-related endpoints. We used an extensive shotgun microbiome DNA sequencing approach to perform taxonomic profiling of digesta and excreta, as well as host RNA sequencing to characterize the transcriptional effects on the cecum. The effects in CS exposed mice relative to control mice included significant gene dysregulation and an increase in the abundance of mucus-related bacteria. The key taxonomic changes are reversed upon cessation. Switching to a CMRTP exposure caused an increase in the Lactobacillaceae. This is one of very few studies investigating changes to the mouse gut microbiome in response to long-term smoke and aerosol exposure.	mouse gut metagenome	organismal metagenomes	metagenomes	host (other)	host	65.11	TRUE	FALSE	0.835106	0.835137
ERR4368150	ERP122979	1.984	WGS	RANDOM	Illumina HiSeq 4000	sa610	mouse gut metagenome	ERX4312289	Illumina HiSeq 4000 paired end sequencing; Raw reads: sa610_0	Impact of 6-Month Exposure to Aerosols from Potential Modified Risk Tobacco Products Relative to Cigarette Smoke on the Rodent Gastrointestinal Tract	The impact of two candidate modified risk tobacco products (CMRTP) relative to cigarette smoke (CS), as well as the effect of cessation or switching to a CMRTP, was investigated in a 6-month APOE mouse exposure study. The cardiovascular disease end point data have already been published, and here we present the findings on the gut-related endpoints. We used an extensive shotgun microbiome DNA sequencing approach to perform taxonomic profiling of digesta and excreta, as well as host RNA sequencing to characterize the transcriptional effects on the cecum. The effects in CS exposed mice relative to control mice included significant gene dysregulation and an increase in the abundance of mucus-related bacteria. The key taxonomic changes are reversed upon cessation. Switching to a CMRTP exposure caused an increase in the Lactobacillaceae. This is one of very few studies investigating changes to the mouse gut microbiome in response to long-term smoke and aerosol exposure.	mouse gut metagenome	organismal metagenomes	metagenomes	host (other)	host	71.36	TRUE	FALSE	0.852405	0.852329
ERR4368151	ERP122979	8.564	WGS	RANDOM	Illumina HiSeq 4000	sa202	mouse gut metagenome	ERX4312290	Illumina HiSeq 4000 paired end sequencing; Raw reads: sa202_1	Impact of 6-Month Exposure to Aerosols from Potential Modified Risk Tobacco Products Relative to Cigarette Smoke on the Rodent Gastrointestinal Tract	The impact of two candidate modified risk tobacco products (CMRTP) relative to cigarette smoke (CS), as well as the effect of cessation or switching to a CMRTP, was investigated in a 6-month APOE mouse exposure study. The cardiovascular disease end point data have already been published, and here we present the findings on the gut-related endpoints. We used an extensive shotgun microbiome DNA sequencing approach to perform taxonomic profiling of digesta and excreta, as well as host RNA sequencing to characterize the transcriptional effects on the cecum. The effects in CS exposed mice relative to control mice included significant gene dysregulation and an increase in the abundance of mucus-related bacteria. The key taxonomic changes are reversed upon cessation. Switching to a CMRTP exposure caused an increase in the Lactobacillaceae. This is one of very few studies investigating changes to the mouse gut microbiome in response to long-term smoke and aerosol exposure.	mouse gut metagenome	organismal metagenomes	metagenomes	host (other)	host	68.51	TRUE	FALSE	0.929009	0.929094
ERR4368152	ERP122979	2.678	WGS	RANDOM	Illumina HiSeq 4000	sa571	mouse gut metagenome	ERX4312291	Illumina HiSeq 4000 paired end sequencing; Raw reads: sa571_0	Impact of 6-Month Exposure to Aerosols from Potential Modified Risk Tobacco Products Relative to Cigarette Smoke on the Rodent Gastrointestinal Tract	The impact of two candidate modified risk tobacco products (CMRTP) relative to cigarette smoke (CS), as well as the effect of cessation or switching to a CMRTP, was investigated in a 6-month APOE mouse exposure study. The cardiovascular disease end point data have already been published, and here we present the findings on the gut-related endpoints. We used an extensive shotgun microbiome DNA sequencing approach to perform taxonomic profiling of digesta and excreta, as well as host RNA sequencing to characterize the transcriptional effects on the cecum. The effects in CS exposed mice relative to control mice included significant gene dysregulation and an increase in the abundance of mucus-related bacteria. The key taxonomic changes are reversed upon cessation. Switching to a CMRTP exposure caused an increase in the Lactobacillaceae. This is one of very few studies investigating changes to the mouse gut microbiome in response to long-term smoke and aerosol exposure.	mouse gut metagenome	organismal metagenomes	metagenomes	host (other)	host	53.73	TRUE	FALSE	0.820271	0.819926
ERR4368153	ERP122979	4.828	WGS	RANDOM	Illumina HiSeq 4000	sa032	mouse gut metagenome	ERX4312292	Illumina HiSeq 4000 paired end sequencing; Raw reads: sa032_0	Impact of 6-Month Exposure to Aerosols from Potential Modified Risk Tobacco Products Relative to Cigarette Smoke on the Rodent Gastrointestinal Tract	The impact of two candidate modified risk tobacco products (CMRTP) relative to cigarette smoke (CS), as well as the effect of cessation or switching to a CMRTP, was investigated in a 6-month APOE mouse exposure study. The cardiovascular disease end point data have already been published, and here we present the findings on the gut-related endpoints. We used an extensive shotgun microbiome DNA sequencing approach to perform taxonomic profiling of digesta and excreta, as well as host RNA sequencing to characterize the transcriptional effects on the cecum. The effects in CS exposed mice relative to control mice included significant gene dysregulation and an increase in the abundance of mucus-related bacteria. The key taxonomic changes are reversed upon cessation. Switching to a CMRTP exposure caused an increase in the Lactobacillaceae. This is one of very few studies investigating changes to the mouse gut microbiome in response to long-term smoke and aerosol exposure.	mouse gut metagenome	organismal metagenomes	metagenomes	host (other)	host	39.75	TRUE	FALSE	0.810375	0.811888
ERR4368154	ERP122979	1.9	WGS	RANDOM	Illumina HiSeq 4000	sa610	mouse gut metagenome	ERX4312293	Illumina HiSeq 4000 paired end sequencing; Raw reads: sa610_1	Impact of 6-Month Exposure to Aerosols from Potential Modified Risk Tobacco Products Relative to Cigarette Smoke on the Rodent Gastrointestinal Tract	The impact of two candidate modified risk tobacco products (CMRTP) relative to cigarette smoke (CS), as well as the effect of cessation or switching to a CMRTP, was investigated in a 6-month APOE mouse exposure study. The cardiovascular disease end point data have already been published, and here we present the findings on the gut-related endpoints. We used an extensive shotgun microbiome DNA sequencing approach to perform taxonomic profiling of digesta and excreta, as well as host RNA sequencing to characterize the transcriptional effects on the cecum. The effects in CS exposed mice relative to control mice included significant gene dysregulation and an increase in the abundance of mucus-related bacteria. The key taxonomic changes are reversed upon cessation. Switching to a CMRTP exposure caused an increase in the Lactobacillaceae. This is one of very few studies investigating changes to the mouse gut microbiome in response to long-term smoke and aerosol exposure.	mouse gut metagenome	organismal metagenomes	metagenomes	host (other)	host	69.94	TRUE	FALSE	0.830299	0.830442
ERR4368155	ERP122979	1.906	WGS	RANDOM	Illumina HiSeq 4000	sa611	mouse gut metagenome	ERX4312294	Illumina HiSeq 4000 paired end sequencing; Raw reads: sa611_0	Impact of 6-Month Exposure to Aerosols from Potential Modified Risk Tobacco Products Relative to Cigarette Smoke on the Rodent Gastrointestinal Tract	The impact of two candidate modified risk tobacco products (CMRTP) relative to cigarette smoke (CS), as well as the effect of cessation or switching to a CMRTP, was investigated in a 6-month APOE mouse exposure study. The cardiovascular disease end point data have already been published, and here we present the findings on the gut-related endpoints. We used an extensive shotgun microbiome DNA sequencing approach to perform taxonomic profiling of digesta and excreta, as well as host RNA sequencing to characterize the transcriptional effects on the cecum. The effects in CS exposed mice relative to control mice included significant gene dysregulation and an increase in the abundance of mucus-related bacteria. The key taxonomic changes are reversed upon cessation. Switching to a CMRTP exposure caused an increase in the Lactobacillaceae. This is one of very few studies investigating changes to the mouse gut microbiome in response to long-term smoke and aerosol exposure.	mouse gut metagenome	organismal metagenomes	metagenomes	host (other)	host	55.24	TRUE	FALSE	0.821524	0.822833
ERR4368156	ERP122979	2.576	WGS	RANDOM	Illumina HiSeq 4000	sa571	mouse gut metagenome	ERX4312295	Illumina HiSeq 4000 paired end sequencing; Raw reads: sa571_1	Impact of 6-Month Exposure to Aerosols from Potential Modified Risk Tobacco Products Relative to Cigarette Smoke on the Rodent Gastrointestinal Tract	The impact of two candidate modified risk tobacco products (CMRTP) relative to cigarette smoke (CS), as well as the effect of cessation or switching to a CMRTP, was investigated in a 6-month APOE mouse exposure study. The cardiovascular disease end point data have already been published, and here we present the findings on the gut-related endpoints. We used an extensive shotgun microbiome DNA sequencing approach to perform taxonomic profiling of digesta and excreta, as well as host RNA sequencing to characterize the transcriptional effects on the cecum. The effects in CS exposed mice relative to control mice included significant gene dysregulation and an increase in the abundance of mucus-related bacteria. The key taxonomic changes are reversed upon cessation. Switching to a CMRTP exposure caused an increase in the Lactobacillaceae. This is one of very few studies investigating changes to the mouse gut microbiome in response to long-term smoke and aerosol exposure.	mouse gut metagenome	organismal metagenomes	metagenomes	host (other)	host	52.26	TRUE	FALSE	0.817487	0.817295
ERR4368157	ERP122979	5.275	WGS	RANDOM	Illumina HiSeq 4000	sa203	mouse gut metagenome	ERX4312296	Illumina HiSeq 4000 paired end sequencing; Raw reads: sa203_0	Impact of 6-Month Exposure to Aerosols from Potential Modified Risk Tobacco Products Relative to Cigarette Smoke on the Rodent Gastrointestinal Tract	The impact of two candidate modified risk tobacco products (CMRTP) relative to cigarette smoke (CS), as well as the effect of cessation or switching to a CMRTP, was investigated in a 6-month APOE mouse exposure study. The cardiovascular disease end point data have already been published, and here we present the findings on the gut-related endpoints. We used an extensive shotgun microbiome DNA sequencing approach to perform taxonomic profiling of digesta and excreta, as well as host RNA sequencing to characterize the transcriptional effects on the cecum. The effects in CS exposed mice relative to control mice included significant gene dysregulation and an increase in the abundance of mucus-related bacteria. The key taxonomic changes are reversed upon cessation. Switching to a CMRTP exposure caused an increase in the Lactobacillaceae. This is one of very few studies investigating changes to the mouse gut microbiome in response to long-term smoke and aerosol exposure.	mouse gut metagenome	organismal metagenomes	metagenomes	host (other)	host	61.64	TRUE	FALSE	0.87371	0.873875
ERR4368158	ERP122979	1.836	WGS	RANDOM	Illumina HiSeq 4000	sa611	mouse gut metagenome	ERX4312297	Illumina HiSeq 4000 paired end sequencing; Raw reads: sa611_1	Impact of 6-Month Exposure to Aerosols from Potential Modified Risk Tobacco Products Relative to Cigarette Smoke on the Rodent Gastrointestinal Tract	The impact of two candidate modified risk tobacco products (CMRTP) relative to cigarette smoke (CS), as well as the effect of cessation or switching to a CMRTP, was investigated in a 6-month APOE mouse exposure study. The cardiovascular disease end point data have already been published, and here we present the findings on the gut-related endpoints. We used an extensive shotgun microbiome DNA sequencing approach to perform taxonomic profiling of digesta and excreta, as well as host RNA sequencing to characterize the transcriptional effects on the cecum. The effects in CS exposed mice relative to control mice included significant gene dysregulation and an increase in the abundance of mucus-related bacteria. The key taxonomic changes are reversed upon cessation. Switching to a CMRTP exposure caused an increase in the Lactobacillaceae. This is one of very few studies investigating changes to the mouse gut microbiome in response to long-term smoke and aerosol exposure.	mouse gut metagenome	organismal metagenomes	metagenomes	host (other)	host	53.92	TRUE	FALSE	0.819722	0.819857
ERR4368159	ERP122979	1.822	WGS	RANDOM	Illumina HiSeq 4000	sa572	mouse gut metagenome	ERX4312298	Illumina HiSeq 4000 paired end sequencing; Raw reads: sa572_0	Impact of 6-Month Exposure to Aerosols from Potential Modified Risk Tobacco Products Relative to Cigarette Smoke on the Rodent Gastrointestinal Tract	The impact of two candidate modified risk tobacco products (CMRTP) relative to cigarette smoke (CS), as well as the effect of cessation or switching to a CMRTP, was investigated in a 6-month APOE mouse exposure study. The cardiovascular disease end point data have already been published, and here we present the findings on the gut-related endpoints. We used an extensive shotgun microbiome DNA sequencing approach to perform taxonomic profiling of digesta and excreta, as well as host RNA sequencing to characterize the transcriptional effects on the cecum. The effects in CS exposed mice relative to control mice included significant gene dysregulation and an increase in the abundance of mucus-related bacteria. The key taxonomic changes are reversed upon cessation. Switching to a CMRTP exposure caused an increase in the Lactobacillaceae. This is one of very few studies investigating changes to the mouse gut microbiome in response to long-term smoke and aerosol exposure.	mouse gut metagenome	organismal metagenomes	metagenomes	host (other)	host	59.19	TRUE	FALSE	0.778162	0.778282
ERR4368160	ERP122979	1.758	WGS	RANDOM	Illumina HiSeq 4000	sa572	mouse gut metagenome	ERX4312299	Illumina HiSeq 4000 paired end sequencing; Raw reads: sa572_1	Impact of 6-Month Exposure to Aerosols from Potential Modified Risk Tobacco Products Relative to Cigarette Smoke on the Rodent Gastrointestinal Tract	The impact of two candidate modified risk tobacco products (CMRTP) relative to cigarette smoke (CS), as well as the effect of cessation or switching to a CMRTP, was investigated in a 6-month APOE mouse exposure study. The cardiovascular disease end point data have already been published, and here we present the findings on the gut-related endpoints. We used an extensive shotgun microbiome DNA sequencing approach to perform taxonomic profiling of digesta and excreta, as well as host RNA sequencing to characterize the transcriptional effects on the cecum. The effects in CS exposed mice relative to control mice included significant gene dysregulation and an increase in the abundance of mucus-related bacteria. The key taxonomic changes are reversed upon cessation. Switching to a CMRTP exposure caused an increase in the Lactobacillaceae. This is one of very few studies investigating changes to the mouse gut microbiome in response to long-term smoke and aerosol exposure.	mouse gut metagenome	organismal metagenomes	metagenomes	host (other)	host	60.17	TRUE	FALSE	0.790439	0.790804
ERR4368161	ERP122979	2.144	WGS	RANDOM	Illumina HiSeq 4000	sa612	mouse gut metagenome	ERX4312300	Illumina HiSeq 4000 paired end sequencing; Raw reads: sa612_0	Impact of 6-Month Exposure to Aerosols from Potential Modified Risk Tobacco Products Relative to Cigarette Smoke on the Rodent Gastrointestinal Tract	The impact of two candidate modified risk tobacco products (CMRTP) relative to cigarette smoke (CS), as well as the effect of cessation or switching to a CMRTP, was investigated in a 6-month APOE mouse exposure study. The cardiovascular disease end point data have already been published, and here we present the findings on the gut-related endpoints. We used an extensive shotgun microbiome DNA sequencing approach to perform taxonomic profiling of digesta and excreta, as well as host RNA sequencing to characterize the transcriptional effects on the cecum. The effects in CS exposed mice relative to control mice included significant gene dysregulation and an increase in the abundance of mucus-related bacteria. The key taxonomic changes are reversed upon cessation. Switching to a CMRTP exposure caused an increase in the Lactobacillaceae. This is one of very few studies investigating changes to the mouse gut microbiome in response to long-term smoke and aerosol exposure.	mouse gut metagenome	organismal metagenomes	metagenomes	host (other)	host	65.66	TRUE	FALSE	0.853541	0.854058
ERR4368162	ERP122979	6.461	WGS	RANDOM	Illumina HiSeq 4000	sa032	mouse gut metagenome	ERX4312301	Illumina HiSeq 4000 paired end sequencing; Raw reads: sa032_1	Impact of 6-Month Exposure to Aerosols from Potential Modified Risk Tobacco Products Relative to Cigarette Smoke on the Rodent Gastrointestinal Tract	The impact of two candidate modified risk tobacco products (CMRTP) relative to cigarette smoke (CS), as well as the effect of cessation or switching to a CMRTP, was investigated in a 6-month APOE mouse exposure study. The cardiovascular disease end point data have already been published, and here we present the findings on the gut-related endpoints. We used an extensive shotgun microbiome DNA sequencing approach to perform taxonomic profiling of digesta and excreta, as well as host RNA sequencing to characterize the transcriptional effects on the cecum. The effects in CS exposed mice relative to control mice included significant gene dysregulation and an increase in the abundance of mucus-related bacteria. The key taxonomic changes are reversed upon cessation. Switching to a CMRTP exposure caused an increase in the Lactobacillaceae. This is one of very few studies investigating changes to the mouse gut microbiome in response to long-term smoke and aerosol exposure.	mouse gut metagenome	organismal metagenomes	metagenomes	host (other)	host	37.69	TRUE	FALSE	0.782274	0.781652
ERR4368163	ERP122979	2.058	WGS	RANDOM	Illumina HiSeq 4000	sa612	mouse gut metagenome	ERX4312302	Illumina HiSeq 4000 paired end sequencing; Raw reads: sa612_1	Impact of 6-Month Exposure to Aerosols from Potential Modified Risk Tobacco Products Relative to Cigarette Smoke on the Rodent Gastrointestinal Tract	The impact of two candidate modified risk tobacco products (CMRTP) relative to cigarette smoke (CS), as well as the effect of cessation or switching to a CMRTP, was investigated in a 6-month APOE mouse exposure study. The cardiovascular disease end point data have already been published, and here we present the findings on the gut-related endpoints. We used an extensive shotgun microbiome DNA sequencing approach to perform taxonomic profiling of digesta and excreta, as well as host RNA sequencing to characterize the transcriptional effects on the cecum. The effects in CS exposed mice relative to control mice included significant gene dysregulation and an increase in the abundance of mucus-related bacteria. The key taxonomic changes are reversed upon cessation. Switching to a CMRTP exposure caused an increase in the Lactobacillaceae. This is one of very few studies investigating changes to the mouse gut microbiome in response to long-term smoke and aerosol exposure.	mouse gut metagenome	organismal metagenomes	metagenomes	host (other)	host	66.01	TRUE	FALSE	0.843791	0.844197
ERR4368164	ERP122979	2.28	WGS	RANDOM	Illumina HiSeq 4000	sa573	mouse gut metagenome	ERX4312303	Illumina HiSeq 4000 paired end sequencing; Raw reads: sa573_0	Impact of 6-Month Exposure to Aerosols from Potential Modified Risk Tobacco Products Relative to Cigarette Smoke on the Rodent Gastrointestinal Tract	The impact of two candidate modified risk tobacco products (CMRTP) relative to cigarette smoke (CS), as well as the effect of cessation or switching to a CMRTP, was investigated in a 6-month APOE mouse exposure study. The cardiovascular disease end point data have already been published, and here we present the findings on the gut-related endpoints. We used an extensive shotgun microbiome DNA sequencing approach to perform taxonomic profiling of digesta and excreta, as well as host RNA sequencing to characterize the transcriptional effects on the cecum. The effects in CS exposed mice relative to control mice included significant gene dysregulation and an increase in the abundance of mucus-related bacteria. The key taxonomic changes are reversed upon cessation. Switching to a CMRTP exposure caused an increase in the Lactobacillaceae. This is one of very few studies investigating changes to the mouse gut microbiome in response to long-term smoke and aerosol exposure.	mouse gut metagenome	organismal metagenomes	metagenomes	host (other)	host	65.5	TRUE	FALSE	0.842056	0.841665
ERR4368165	ERP122979	5.104	WGS	RANDOM	Illumina HiSeq 4000	sa203	mouse gut metagenome	ERX4312304	Illumina HiSeq 4000 paired end sequencing; Raw reads: sa203_1	Impact of 6-Month Exposure to Aerosols from Potential Modified Risk Tobacco Products Relative to Cigarette Smoke on the Rodent Gastrointestinal Tract	The impact of two candidate modified risk tobacco products (CMRTP) relative to cigarette smoke (CS), as well as the effect of cessation or switching to a CMRTP, was investigated in a 6-month APOE mouse exposure study. The cardiovascular disease end point data have already been published, and here we present the findings on the gut-related endpoints. We used an extensive shotgun microbiome DNA sequencing approach to perform taxonomic profiling of digesta and excreta, as well as host RNA sequencing to characterize the transcriptional effects on the cecum. The effects in CS exposed mice relative to control mice included significant gene dysregulation and an increase in the abundance of mucus-related bacteria. The key taxonomic changes are reversed upon cessation. Switching to a CMRTP exposure caused an increase in the Lactobacillaceae. This is one of very few studies investigating changes to the mouse gut microbiome in response to long-term smoke and aerosol exposure.	mouse gut metagenome	organismal metagenomes	metagenomes	host (other)	host	61.34	TRUE	FALSE	0.885969	0.886516
ERR4368166	ERP122979	2.74	WGS	RANDOM	Illumina HiSeq 4000	sa033	mouse gut metagenome	ERX4312305	Illumina HiSeq 4000 paired end sequencing; Raw reads: sa033_0	Impact of 6-Month Exposure to Aerosols from Potential Modified Risk Tobacco Products Relative to Cigarette Smoke on the Rodent Gastrointestinal Tract	The impact of two candidate modified risk tobacco products (CMRTP) relative to cigarette smoke (CS), as well as the effect of cessation or switching to a CMRTP, was investigated in a 6-month APOE mouse exposure study. The cardiovascular disease end point data have already been published, and here we present the findings on the gut-related endpoints. We used an extensive shotgun microbiome DNA sequencing approach to perform taxonomic profiling of digesta and excreta, as well as host RNA sequencing to characterize the transcriptional effects on the cecum. The effects in CS exposed mice relative to control mice included significant gene dysregulation and an increase in the abundance of mucus-related bacteria. The key taxonomic changes are reversed upon cessation. Switching to a CMRTP exposure caused an increase in the Lactobacillaceae. This is one of very few studies investigating changes to the mouse gut microbiome in response to long-term smoke and aerosol exposure.	mouse gut metagenome	organismal metagenomes	metagenomes	host (other)	host	56.27	TRUE	FALSE	0.809248	0.809098
ERR4368167	ERP122979	2.194	WGS	RANDOM	Illumina HiSeq 4000	sa573	mouse gut metagenome	ERX4312306	Illumina HiSeq 4000 paired end sequencing; Raw reads: sa573_1	Impact of 6-Month Exposure to Aerosols from Potential Modified Risk Tobacco Products Relative to Cigarette Smoke on the Rodent Gastrointestinal Tract	The impact of two candidate modified risk tobacco products (CMRTP) relative to cigarette smoke (CS), as well as the effect of cessation or switching to a CMRTP, was investigated in a 6-month APOE mouse exposure study. The cardiovascular disease end point data have already been published, and here we present the findings on the gut-related endpoints. We used an extensive shotgun microbiome DNA sequencing approach to perform taxonomic profiling of digesta and excreta, as well as host RNA sequencing to characterize the transcriptional effects on the cecum. The effects in CS exposed mice relative to control mice included significant gene dysregulation and an increase in the abundance of mucus-related bacteria. The key taxonomic changes are reversed upon cessation. Switching to a CMRTP exposure caused an increase in the Lactobacillaceae. This is one of very few studies investigating changes to the mouse gut microbiome in response to long-term smoke and aerosol exposure.	mouse gut metagenome	organismal metagenomes	metagenomes	host (other)	host	65.73	TRUE	FALSE	0.841503	0.840617
ERR4368168	ERP122979	3.393	WGS	RANDOM	Illumina HiSeq 4000	sa613	mouse gut metagenome	ERX4312307	Illumina HiSeq 4000 paired end sequencing; Raw reads: sa613_0	Impact of 6-Month Exposure to Aerosols from Potential Modified Risk Tobacco Products Relative to Cigarette Smoke on the Rodent Gastrointestinal Tract	The impact of two candidate modified risk tobacco products (CMRTP) relative to cigarette smoke (CS), as well as the effect of cessation or switching to a CMRTP, was investigated in a 6-month APOE mouse exposure study. The cardiovascular disease end point data have already been published, and here we present the findings on the gut-related endpoints. We used an extensive shotgun microbiome DNA sequencing approach to perform taxonomic profiling of digesta and excreta, as well as host RNA sequencing to characterize the transcriptional effects on the cecum. The effects in CS exposed mice relative to control mice included significant gene dysregulation and an increase in the abundance of mucus-related bacteria. The key taxonomic changes are reversed upon cessation. Switching to a CMRTP exposure caused an increase in the Lactobacillaceae. This is one of very few studies investigating changes to the mouse gut microbiome in response to long-term smoke and aerosol exposure.	mouse gut metagenome	organismal metagenomes	metagenomes	host (other)	host	64.01	TRUE	FALSE	0.86554	0.866362
ERR4368169	ERP122979	11.477	WGS	RANDOM	Illumina HiSeq 4000	sa127	mouse gut metagenome	ERX4312308	Illumina HiSeq 4000 paired end sequencing; Raw reads: sa127_0	Impact of 6-Month Exposure to Aerosols from Potential Modified Risk Tobacco Products Relative to Cigarette Smoke on the Rodent Gastrointestinal Tract	The impact of two candidate modified risk tobacco products (CMRTP) relative to cigarette smoke (CS), as well as the effect of cessation or switching to a CMRTP, was investigated in a 6-month APOE mouse exposure study. The cardiovascular disease end point data have already been published, and here we present the findings on the gut-related endpoints. We used an extensive shotgun microbiome DNA sequencing approach to perform taxonomic profiling of digesta and excreta, as well as host RNA sequencing to characterize the transcriptional effects on the cecum. The effects in CS exposed mice relative to control mice included significant gene dysregulation and an increase in the abundance of mucus-related bacteria. The key taxonomic changes are reversed upon cessation. Switching to a CMRTP exposure caused an increase in the Lactobacillaceae. This is one of very few studies investigating changes to the mouse gut microbiome in response to long-term smoke and aerosol exposure.	mouse gut metagenome	organismal metagenomes	metagenomes	host (other)	host	58.46	TRUE	FALSE	0.896125	0.895773
ERR4368178	ERP122979	2.164	WGS	RANDOM	Illumina HiSeq 4000	sa574	mouse gut metagenome	ERX4312317	Illumina HiSeq 4000 paired end sequencing; Raw reads: sa574_0	Impact of 6-Month Exposure to Aerosols from Potential Modified Risk Tobacco Products Relative to Cigarette Smoke on the Rodent Gastrointestinal Tract	The impact of two candidate modified risk tobacco products (CMRTP) relative to cigarette smoke (CS), as well as the effect of cessation or switching to a CMRTP, was investigated in a 6-month APOE mouse exposure study. The cardiovascular disease end point data have already been published, and here we present the findings on the gut-related endpoints. We used an extensive shotgun microbiome DNA sequencing approach to perform taxonomic profiling of digesta and excreta, as well as host RNA sequencing to characterize the transcriptional effects on the cecum. The effects in CS exposed mice relative to control mice included significant gene dysregulation and an increase in the abundance of mucus-related bacteria. The key taxonomic changes are reversed upon cessation. Switching to a CMRTP exposure caused an increase in the Lactobacillaceae. This is one of very few studies investigating changes to the mouse gut microbiome in response to long-term smoke and aerosol exposure.	mouse gut metagenome	organismal metagenomes	metagenomes	host (other)	host	58.68	TRUE	FALSE	0.812551	0.812844
ERR4368179	ERP122979	3.273	WGS	RANDOM	Illumina HiSeq 4000	sa033	mouse gut metagenome	ERX4312318	Illumina HiSeq 4000 paired end sequencing; Raw reads: sa033_1	Impact of 6-Month Exposure to Aerosols from Potential Modified Risk Tobacco Products Relative to Cigarette Smoke on the Rodent Gastrointestinal Tract	The impact of two candidate modified risk tobacco products (CMRTP) relative to cigarette smoke (CS), as well as the effect of cessation or switching to a CMRTP, was investigated in a 6-month APOE mouse exposure study. The cardiovascular disease end point data have already been published, and here we present the findings on the gut-related endpoints. We used an extensive shotgun microbiome DNA sequencing approach to perform taxonomic profiling of digesta and excreta, as well as host RNA sequencing to characterize the transcriptional effects on the cecum. The effects in CS exposed mice relative to control mice included significant gene dysregulation and an increase in the abundance of mucus-related bacteria. The key taxonomic changes are reversed upon cessation. Switching to a CMRTP exposure caused an increase in the Lactobacillaceae. This is one of very few studies investigating changes to the mouse gut microbiome in response to long-term smoke and aerosol exposure.	mouse gut metagenome	organismal metagenomes	metagenomes	host (other)	host	56.75	TRUE	FALSE	0.800721	0.800482
ERR4368180	ERP122979	3.232	WGS	RANDOM	Illumina HiSeq 4000	sa613	mouse gut metagenome	ERX4312319	Illumina HiSeq 4000 paired end sequencing; Raw reads: sa613_1	Impact of 6-Month Exposure to Aerosols from Potential Modified Risk Tobacco Products Relative to Cigarette Smoke on the Rodent Gastrointestinal Tract	The impact of two candidate modified risk tobacco products (CMRTP) relative to cigarette smoke (CS), as well as the effect of cessation or switching to a CMRTP, was investigated in a 6-month APOE mouse exposure study. The cardiovascular disease end point data have already been published, and here we present the findings on the gut-related endpoints. We used an extensive shotgun microbiome DNA sequencing approach to perform taxonomic profiling of digesta and excreta, as well as host RNA sequencing to characterize the transcriptional effects on the cecum. The effects in CS exposed mice relative to control mice included significant gene dysregulation and an increase in the abundance of mucus-related bacteria. The key taxonomic changes are reversed upon cessation. Switching to a CMRTP exposure caused an increase in the Lactobacillaceae. This is one of very few studies investigating changes to the mouse gut microbiome in response to long-term smoke and aerosol exposure.	mouse gut metagenome	organismal metagenomes	metagenomes	host (other)	host	62.39	TRUE	FALSE	0.86605	0.867345
ERR4368181	ERP122979	2.077	WGS	RANDOM	Illumina HiSeq 4000	sa574	mouse gut metagenome	ERX4312320	Illumina HiSeq 4000 paired end sequencing; Raw reads: sa574_1	Impact of 6-Month Exposure to Aerosols from Potential Modified Risk Tobacco Products Relative to Cigarette Smoke on the Rodent Gastrointestinal Tract	The impact of two candidate modified risk tobacco products (CMRTP) relative to cigarette smoke (CS), as well as the effect of cessation or switching to a CMRTP, was investigated in a 6-month APOE mouse exposure study. The cardiovascular disease end point data have already been published, and here we present the findings on the gut-related endpoints. We used an extensive shotgun microbiome DNA sequencing approach to perform taxonomic profiling of digesta and excreta, as well as host RNA sequencing to characterize the transcriptional effects on the cecum. The effects in CS exposed mice relative to control mice included significant gene dysregulation and an increase in the abundance of mucus-related bacteria. The key taxonomic changes are reversed upon cessation. Switching to a CMRTP exposure caused an increase in the Lactobacillaceae. This is one of very few studies investigating changes to the mouse gut microbiome in response to long-term smoke and aerosol exposure.	mouse gut metagenome	organismal metagenomes	metagenomes	host (other)	host	59.75	TRUE	FALSE	0.812837	0.813768
ERR4368182	ERP119291	3.23	WGS	RANDOM	NextSeq 550	11-12_S5	human gut metagenome	ERX4312321	NextSeq 550 paired end sequencing; Raw reads: 11-12_S5	Effects of fecal microbiota transplantation in subjects with irritable bowel syndrome is mirrored by changes in gut microbiome	Irritable bowel syndrome (IBS) is a common disorder of the lower gastrointestinal tract. The pathophysiology is far from settled, and components of micro-inflammation, neuro-immunological signaling and gut microbial dysbiosis are frequently emphasized as causative factors. Here, we present fecal metagenomic sequencing data from our earlier published randomized double-blind placebo-controlled clinical trial on fecal microbiota transplantation (FMT) for IBS – the REFIT trial. Only samples from participants who received active fecal microbiota transplants were included in the present data set; 14 participants with effect of FMT (Effect) and 8 without (No effect) were chosen. Samples were collected at baseline before FMT, after 6 and 12 months. Also samples from the transplants (Donor) given to the participants were analyzed. In total 66 recipient samples and 17 donor samples were subjected to deep metagenomic sequencing (Illumina NextSeq550), generating on average 27.3 *106 reads. After in silico quality control, assembly and annotation, we generated taxonomic and functional profiles. Alpha diversity measures showed a significantly increased diversity and evenness in the IBS groups compared to the donors (P=0.0026 and 0.0046 for Effect and No effect groups by Simpson index, respectively). Taxonomic profiles showed higher relative abundance of phylum Firmicutes, and lower relative abundance of phylum Bacteroidetes, compared to donors at baseline. This profile was shifted towards the donor profile following FMT, and we derived, from the Effect group, a list of 170 species, differentially abundant, that were most prominent in this shift. Analysis of imputed growth rates showed that the resulting growth pattern was a conglomerate of donor and recipient activity. Thirty-four functional subclasses showed distinct differences between baseline samples and donors, most of which were shifted towards a donor-like profile after FMT. Functional systems involved in short chain fatty acid synthesis were detected, and also an increase in systems synthesizing growth factors like Menaquinone and scavenging metal ions like Zink and Manganese. We conclude that FMT induces long-term changes in gut microbiota, and these changes mirror the clinical effect of the treatment.	human gut metagenome	organismal metagenomes	metagenomes	gut	host	75.11	TRUE	FALSE	0.77203	0.771944
ERR4368183	ERP122979	4.33	WGS	RANDOM	Illumina HiSeq 4000	sa128	mouse gut metagenome	ERX4312322	Illumina HiSeq 4000 paired end sequencing; Raw reads: sa128_0	Impact of 6-Month Exposure to Aerosols from Potential Modified Risk Tobacco Products Relative to Cigarette Smoke on the Rodent Gastrointestinal Tract	The impact of two candidate modified risk tobacco products (CMRTP) relative to cigarette smoke (CS), as well as the effect of cessation or switching to a CMRTP, was investigated in a 6-month APOE mouse exposure study. The cardiovascular disease end point data have already been published, and here we present the findings on the gut-related endpoints. We used an extensive shotgun microbiome DNA sequencing approach to perform taxonomic profiling of digesta and excreta, as well as host RNA sequencing to characterize the transcriptional effects on the cecum. The effects in CS exposed mice relative to control mice included significant gene dysregulation and an increase in the abundance of mucus-related bacteria. The key taxonomic changes are reversed upon cessation. Switching to a CMRTP exposure caused an increase in the Lactobacillaceae. This is one of very few studies investigating changes to the mouse gut microbiome in response to long-term smoke and aerosol exposure.	mouse gut metagenome	organismal metagenomes	metagenomes	host (other)	host	63.56	TRUE	FALSE	0.856507	0.856448
ERR4368184	ERP122979	2.827	WGS	RANDOM	Illumina HiSeq 4000	sa575	mouse gut metagenome	ERX4312323	Illumina HiSeq 4000 paired end sequencing; Raw reads: sa575_0	Impact of 6-Month Exposure to Aerosols from Potential Modified Risk Tobacco Products Relative to Cigarette Smoke on the Rodent Gastrointestinal Tract	The impact of two candidate modified risk tobacco products (CMRTP) relative to cigarette smoke (CS), as well as the effect of cessation or switching to a CMRTP, was investigated in a 6-month APOE mouse exposure study. The cardiovascular disease end point data have already been published, and here we present the findings on the gut-related endpoints. We used an extensive shotgun microbiome DNA sequencing approach to perform taxonomic profiling of digesta and excreta, as well as host RNA sequencing to characterize the transcriptional effects on the cecum. The effects in CS exposed mice relative to control mice included significant gene dysregulation and an increase in the abundance of mucus-related bacteria. The key taxonomic changes are reversed upon cessation. Switching to a CMRTP exposure caused an increase in the Lactobacillaceae. This is one of very few studies investigating changes to the mouse gut microbiome in response to long-term smoke and aerosol exposure.	mouse gut metagenome	organismal metagenomes	metagenomes	host (other)	host	63.69	TRUE	FALSE	0.863394	0.863736
ERR4368185	ERP122979	4.242	WGS	RANDOM	Illumina HiSeq 4000	sa034	mouse gut metagenome	ERX4312324	Illumina HiSeq 4000 paired end sequencing; Raw reads: sa034_0	Impact of 6-Month Exposure to Aerosols from Potential Modified Risk Tobacco Products Relative to Cigarette Smoke on the Rodent Gastrointestinal Tract	The impact of two candidate modified risk tobacco products (CMRTP) relative to cigarette smoke (CS), as well as the effect of cessation or switching to a CMRTP, was investigated in a 6-month APOE mouse exposure study. The cardiovascular disease end point data have already been published, and here we present the findings on the gut-related endpoints. We used an extensive shotgun microbiome DNA sequencing approach to perform taxonomic profiling of digesta and excreta, as well as host RNA sequencing to characterize the transcriptional effects on the cecum. The effects in CS exposed mice relative to control mice included significant gene dysregulation and an increase in the abundance of mucus-related bacteria. The key taxonomic changes are reversed upon cessation. Switching to a CMRTP exposure caused an increase in the Lactobacillaceae. This is one of very few studies investigating changes to the mouse gut microbiome in response to long-term smoke and aerosol exposure.	mouse gut metagenome	organismal metagenomes	metagenomes	host (other)	host	45.73	TRUE	FALSE	0.82656	0.826645
ERR4368186	ERP122979	3.36	WGS	RANDOM	Illumina HiSeq 4000	sa614	mouse gut metagenome	ERX4312325	Illumina HiSeq 4000 paired end sequencing; Raw reads: sa614_0	Impact of 6-Month Exposure to Aerosols from Potential Modified Risk Tobacco Products Relative to Cigarette Smoke on the Rodent Gastrointestinal Tract	The impact of two candidate modified risk tobacco products (CMRTP) relative to cigarette smoke (CS), as well as the effect of cessation or switching to a CMRTP, was investigated in a 6-month APOE mouse exposure study. The cardiovascular disease end point data have already been published, and here we present the findings on the gut-related endpoints. We used an extensive shotgun microbiome DNA sequencing approach to perform taxonomic profiling of digesta and excreta, as well as host RNA sequencing to characterize the transcriptional effects on the cecum. The effects in CS exposed mice relative to control mice included significant gene dysregulation and an increase in the abundance of mucus-related bacteria. The key taxonomic changes are reversed upon cessation. Switching to a CMRTP exposure caused an increase in the Lactobacillaceae. This is one of very few studies investigating changes to the mouse gut microbiome in response to long-term smoke and aerosol exposure.	mouse gut metagenome	organismal metagenomes	metagenomes	host (other)	host	65.2	TRUE	FALSE	0.854244	0.855259
ERR4368187	ERP122979	2.707	WGS	RANDOM	Illumina HiSeq 4000	sa575	mouse gut metagenome	ERX4312326	Illumina HiSeq 4000 paired end sequencing; Raw reads: sa575_1	Impact of 6-Month Exposure to Aerosols from Potential Modified Risk Tobacco Products Relative to Cigarette Smoke on the Rodent Gastrointestinal Tract	The impact of two candidate modified risk tobacco products (CMRTP) relative to cigarette smoke (CS), as well as the effect of cessation or switching to a CMRTP, was investigated in a 6-month APOE mouse exposure study. The cardiovascular disease end point data have already been published, and here we present the findings on the gut-related endpoints. We used an extensive shotgun microbiome DNA sequencing approach to perform taxonomic profiling of digesta and excreta, as well as host RNA sequencing to characterize the transcriptional effects on the cecum. The effects in CS exposed mice relative to control mice included significant gene dysregulation and an increase in the abundance of mucus-related bacteria. The key taxonomic changes are reversed upon cessation. Switching to a CMRTP exposure caused an increase in the Lactobacillaceae. This is one of very few studies investigating changes to the mouse gut microbiome in response to long-term smoke and aerosol exposure.	mouse gut metagenome	organismal metagenomes	metagenomes	host (other)	host	63.49	TRUE	FALSE	0.858215	0.858113
ERR4368188	ERP122979	5.55	WGS	RANDOM	Illumina HiSeq 4000	sa129	mouse gut metagenome	ERX4312327	Illumina HiSeq 4000 paired end sequencing; Raw reads: sa129_0	Impact of 6-Month Exposure to Aerosols from Potential Modified Risk Tobacco Products Relative to Cigarette Smoke on the Rodent Gastrointestinal Tract	The impact of two candidate modified risk tobacco products (CMRTP) relative to cigarette smoke (CS), as well as the effect of cessation or switching to a CMRTP, was investigated in a 6-month APOE mouse exposure study. The cardiovascular disease end point data have already been published, and here we present the findings on the gut-related endpoints. We used an extensive shotgun microbiome DNA sequencing approach to perform taxonomic profiling of digesta and excreta, as well as host RNA sequencing to characterize the transcriptional effects on the cecum. The effects in CS exposed mice relative to control mice included significant gene dysregulation and an increase in the abundance of mucus-related bacteria. The key taxonomic changes are reversed upon cessation. Switching to a CMRTP exposure caused an increase in the Lactobacillaceae. This is one of very few studies investigating changes to the mouse gut microbiome in response to long-term smoke and aerosol exposure.	mouse gut metagenome	organismal metagenomes	metagenomes	host (other)	host	54.28	TRUE	FALSE	0.875987	0.876326
ERR4368189	ERP122979	3.178	WGS	RANDOM	Illumina HiSeq 4000	sa614	mouse gut metagenome	ERX4312328	Illumina HiSeq 4000 paired end sequencing; Raw reads: sa614_1	Impact of 6-Month Exposure to Aerosols from Potential Modified Risk Tobacco Products Relative to Cigarette Smoke on the Rodent Gastrointestinal Tract	The impact of two candidate modified risk tobacco products (CMRTP) relative to cigarette smoke (CS), as well as the effect of cessation or switching to a CMRTP, was investigated in a 6-month APOE mouse exposure study. The cardiovascular disease end point data have already been published, and here we present the findings on the gut-related endpoints. We used an extensive shotgun microbiome DNA sequencing approach to perform taxonomic profiling of digesta and excreta, as well as host RNA sequencing to characterize the transcriptional effects on the cecum. The effects in CS exposed mice relative to control mice included significant gene dysregulation and an increase in the abundance of mucus-related bacteria. The key taxonomic changes are reversed upon cessation. Switching to a CMRTP exposure caused an increase in the Lactobacillaceae. This is one of very few studies investigating changes to the mouse gut microbiome in response to long-term smoke and aerosol exposure.	mouse gut metagenome	organismal metagenomes	metagenomes	host (other)	host	64.32	TRUE	FALSE	0.849574	0.84974
ERR4368190	ERP122979	5.231	WGS	RANDOM	Illumina HiSeq 4000	sa034	mouse gut metagenome	ERX4312329	Illumina HiSeq 4000 paired end sequencing; Raw reads: sa034_1	Impact of 6-Month Exposure to Aerosols from Potential Modified Risk Tobacco Products Relative to Cigarette Smoke on the Rodent Gastrointestinal Tract	The impact of two candidate modified risk tobacco products (CMRTP) relative to cigarette smoke (CS), as well as the effect of cessation or switching to a CMRTP, was investigated in a 6-month APOE mouse exposure study. The cardiovascular disease end point data have already been published, and here we present the findings on the gut-related endpoints. We used an extensive shotgun microbiome DNA sequencing approach to perform taxonomic profiling of digesta and excreta, as well as host RNA sequencing to characterize the transcriptional effects on the cecum. The effects in CS exposed mice relative to control mice included significant gene dysregulation and an increase in the abundance of mucus-related bacteria. The key taxonomic changes are reversed upon cessation. Switching to a CMRTP exposure caused an increase in the Lactobacillaceae. This is one of very few studies investigating changes to the mouse gut microbiome in response to long-term smoke and aerosol exposure.	mouse gut metagenome	organismal metagenomes	metagenomes	host (other)	host	44.74	TRUE	FALSE	0.789386	0.789506
ERR4368191	ERP122979	4.778	WGS	RANDOM	Illumina HiSeq 4000	sa576	mouse gut metagenome	ERX4312330	Illumina HiSeq 4000 paired end sequencing; Raw reads: sa576_0	Impact of 6-Month Exposure to Aerosols from Potential Modified Risk Tobacco Products Relative to Cigarette Smoke on the Rodent Gastrointestinal Tract	The impact of two candidate modified risk tobacco products (CMRTP) relative to cigarette smoke (CS), as well as the effect of cessation or switching to a CMRTP, was investigated in a 6-month APOE mouse exposure study. The cardiovascular disease end point data have already been published, and here we present the findings on the gut-related endpoints. We used an extensive shotgun microbiome DNA sequencing approach to perform taxonomic profiling of digesta and excreta, as well as host RNA sequencing to characterize the transcriptional effects on the cecum. The effects in CS exposed mice relative to control mice included significant gene dysregulation and an increase in the abundance of mucus-related bacteria. The key taxonomic changes are reversed upon cessation. Switching to a CMRTP exposure caused an increase in the Lactobacillaceae. This is one of very few studies investigating changes to the mouse gut microbiome in response to long-term smoke and aerosol exposure.	mouse gut metagenome	organismal metagenomes	metagenomes	host (other)	host	56.55	TRUE	FALSE	0.869344	0.870143
ERR4368192	ERP122979	4.502	WGS	RANDOM	Illumina HiSeq 4000	sa615	mouse gut metagenome	ERX4312331	Illumina HiSeq 4000 paired end sequencing; Raw reads: sa615_0	Impact of 6-Month Exposure to Aerosols from Potential Modified Risk Tobacco Products Relative to Cigarette Smoke on the Rodent Gastrointestinal Tract	The impact of two candidate modified risk tobacco products (CMRTP) relative to cigarette smoke (CS), as well as the effect of cessation or switching to a CMRTP, was investigated in a 6-month APOE mouse exposure study. The cardiovascular disease end point data have already been published, and here we present the findings on the gut-related endpoints. We used an extensive shotgun microbiome DNA sequencing approach to perform taxonomic profiling of digesta and excreta, as well as host RNA sequencing to characterize the transcriptional effects on the cecum. The effects in CS exposed mice relative to control mice included significant gene dysregulation and an increase in the abundance of mucus-related bacteria. The key taxonomic changes are reversed upon cessation. Switching to a CMRTP exposure caused an increase in the Lactobacillaceae. This is one of very few studies investigating changes to the mouse gut microbiome in response to long-term smoke and aerosol exposure.	mouse gut metagenome	organismal metagenomes	metagenomes	host (other)	host	53.96	TRUE	FALSE	0.867224	0.867448
ERR4368193	ERP122979	10.135	WGS	RANDOM	Illumina HiSeq 4000	sa204	mouse gut metagenome	ERX4312332	Illumina HiSeq 4000 paired end sequencing; Raw reads: sa204_0	Impact of 6-Month Exposure to Aerosols from Potential Modified Risk Tobacco Products Relative to Cigarette Smoke on the Rodent Gastrointestinal Tract	The impact of two candidate modified risk tobacco products (CMRTP) relative to cigarette smoke (CS), as well as the effect of cessation or switching to a CMRTP, was investigated in a 6-month APOE mouse exposure study. The cardiovascular disease end point data have already been published, and here we present the findings on the gut-related endpoints. We used an extensive shotgun microbiome DNA sequencing approach to perform taxonomic profiling of digesta and excreta, as well as host RNA sequencing to characterize the transcriptional effects on the cecum. The effects in CS exposed mice relative to control mice included significant gene dysregulation and an increase in the abundance of mucus-related bacteria. The key taxonomic changes are reversed upon cessation. Switching to a CMRTP exposure caused an increase in the Lactobacillaceae. This is one of very few studies investigating changes to the mouse gut microbiome in response to long-term smoke and aerosol exposure.	mouse gut metagenome	organismal metagenomes	metagenomes	host (other)	host	71.72	TRUE	FALSE	0.910855	0.909071
ERR4368194	ERP122979	7.694	WGS	RANDOM	Illumina HiSeq 4000	sa130	mouse gut metagenome	ERX4312333	Illumina HiSeq 4000 paired end sequencing; Raw reads: sa130_0	Impact of 6-Month Exposure to Aerosols from Potential Modified Risk Tobacco Products Relative to Cigarette Smoke on the Rodent Gastrointestinal Tract	The impact of two candidate modified risk tobacco products (CMRTP) relative to cigarette smoke (CS), as well as the effect of cessation or switching to a CMRTP, was investigated in a 6-month APOE mouse exposure study. The cardiovascular disease end point data have already been published, and here we present the findings on the gut-related endpoints. We used an extensive shotgun microbiome DNA sequencing approach to perform taxonomic profiling of digesta and excreta, as well as host RNA sequencing to characterize the transcriptional effects on the cecum. The effects in CS exposed mice relative to control mice included significant gene dysregulation and an increase in the abundance of mucus-related bacteria. The key taxonomic changes are reversed upon cessation. Switching to a CMRTP exposure caused an increase in the Lactobacillaceae. This is one of very few studies investigating changes to the mouse gut microbiome in response to long-term smoke and aerosol exposure.	mouse gut metagenome	organismal metagenomes	metagenomes	host (other)	host	60.94	TRUE	FALSE	0.908681	0.908285
ERR4368195	ERP122979	4.504	WGS	RANDOM	Illumina HiSeq 4000	sa576	mouse gut metagenome	ERX4312334	Illumina HiSeq 4000 paired end sequencing; Raw reads: sa576_1	Impact of 6-Month Exposure to Aerosols from Potential Modified Risk Tobacco Products Relative to Cigarette Smoke on the Rodent Gastrointestinal Tract	The impact of two candidate modified risk tobacco products (CMRTP) relative to cigarette smoke (CS), as well as the effect of cessation or switching to a CMRTP, was investigated in a 6-month APOE mouse exposure study. The cardiovascular disease end point data have already been published, and here we present the findings on the gut-related endpoints. We used an extensive shotgun microbiome DNA sequencing approach to perform taxonomic profiling of digesta and excreta, as well as host RNA sequencing to characterize the transcriptional effects on the cecum. The effects in CS exposed mice relative to control mice included significant gene dysregulation and an increase in the abundance of mucus-related bacteria. The key taxonomic changes are reversed upon cessation. Switching to a CMRTP exposure caused an increase in the Lactobacillaceae. This is one of very few studies investigating changes to the mouse gut microbiome in response to long-term smoke and aerosol exposure.	mouse gut metagenome	organismal metagenomes	metagenomes	host (other)	host	56.23	TRUE	FALSE	0.853531	0.853806
ERR4368196	ERP122979	4.25	WGS	RANDOM	Illumina HiSeq 4000	sa615	mouse gut metagenome	ERX4312335	Illumina HiSeq 4000 paired end sequencing; Raw reads: sa615_1	Impact of 6-Month Exposure to Aerosols from Potential Modified Risk Tobacco Products Relative to Cigarette Smoke on the Rodent Gastrointestinal Tract	The impact of two candidate modified risk tobacco products (CMRTP) relative to cigarette smoke (CS), as well as the effect of cessation or switching to a CMRTP, was investigated in a 6-month APOE mouse exposure study. The cardiovascular disease end point data have already been published, and here we present the findings on the gut-related endpoints. We used an extensive shotgun microbiome DNA sequencing approach to perform taxonomic profiling of digesta and excreta, as well as host RNA sequencing to characterize the transcriptional effects on the cecum. The effects in CS exposed mice relative to control mice included significant gene dysregulation and an increase in the abundance of mucus-related bacteria. The key taxonomic changes are reversed upon cessation. Switching to a CMRTP exposure caused an increase in the Lactobacillaceae. This is one of very few studies investigating changes to the mouse gut microbiome in response to long-term smoke and aerosol exposure.	mouse gut metagenome	organismal metagenomes	metagenomes	host (other)	host	54.02	TRUE	FALSE	0.859036	0.859796
ERR4368197	ERP119291	11.183	WGS	RANDOM	NextSeq 550	11-6_S8	human gut metagenome	ERX4312336	NextSeq 550 paired end sequencing; Raw reads: 11-6_S8	Effects of fecal microbiota transplantation in subjects with irritable bowel syndrome is mirrored by changes in gut microbiome	Irritable bowel syndrome (IBS) is a common disorder of the lower gastrointestinal tract. The pathophysiology is far from settled, and components of micro-inflammation, neuro-immunological signaling and gut microbial dysbiosis are frequently emphasized as causative factors. Here, we present fecal metagenomic sequencing data from our earlier published randomized double-blind placebo-controlled clinical trial on fecal microbiota transplantation (FMT) for IBS – the REFIT trial. Only samples from participants who received active fecal microbiota transplants were included in the present data set; 14 participants with effect of FMT (Effect) and 8 without (No effect) were chosen. Samples were collected at baseline before FMT, after 6 and 12 months. Also samples from the transplants (Donor) given to the participants were analyzed. In total 66 recipient samples and 17 donor samples were subjected to deep metagenomic sequencing (Illumina NextSeq550), generating on average 27.3 *106 reads. After in silico quality control, assembly and annotation, we generated taxonomic and functional profiles. Alpha diversity measures showed a significantly increased diversity and evenness in the IBS groups compared to the donors (P=0.0026 and 0.0046 for Effect and No effect groups by Simpson index, respectively). Taxonomic profiles showed higher relative abundance of phylum Firmicutes, and lower relative abundance of phylum Bacteroidetes, compared to donors at baseline. This profile was shifted towards the donor profile following FMT, and we derived, from the Effect group, a list of 170 species, differentially abundant, that were most prominent in this shift. Analysis of imputed growth rates showed that the resulting growth pattern was a conglomerate of donor and recipient activity. Thirty-four functional subclasses showed distinct differences between baseline samples and donors, most of which were shifted towards a donor-like profile after FMT. Functional systems involved in short chain fatty acid synthesis were detected, and also an increase in systems synthesizing growth factors like Menaquinone and scavenging metal ions like Zink and Manganese. We conclude that FMT induces long-term changes in gut microbiota, and these changes mirror the clinical effect of the treatment.	human gut metagenome	organismal metagenomes	metagenomes	gut	host	80.64	TRUE	FALSE	0.92609	0.926362
ERR4368198	ERP122979	7.148	WGS	RANDOM	Illumina HiSeq 4000	sa035	mouse gut metagenome	ERX4312337	Illumina HiSeq 4000 paired end sequencing; Raw reads: sa035_0	Impact of 6-Month Exposure to Aerosols from Potential Modified Risk Tobacco Products Relative to Cigarette Smoke on the Rodent Gastrointestinal Tract	The impact of two candidate modified risk tobacco products (CMRTP) relative to cigarette smoke (CS), as well as the effect of cessation or switching to a CMRTP, was investigated in a 6-month APOE mouse exposure study. The cardiovascular disease end point data have already been published, and here we present the findings on the gut-related endpoints. We used an extensive shotgun microbiome DNA sequencing approach to perform taxonomic profiling of digesta and excreta, as well as host RNA sequencing to characterize the transcriptional effects on the cecum. The effects in CS exposed mice relative to control mice included significant gene dysregulation and an increase in the abundance of mucus-related bacteria. The key taxonomic changes are reversed upon cessation. Switching to a CMRTP exposure caused an increase in the Lactobacillaceae. This is one of very few studies investigating changes to the mouse gut microbiome in response to long-term smoke and aerosol exposure.	mouse gut metagenome	organismal metagenomes	metagenomes	host (other)	host	47.65	TRUE	FALSE	0.864904	0.864922
ERR4368199	ERP122979	2.375	WGS	RANDOM	Illumina HiSeq 4000	sa616	mouse gut metagenome	ERX4312338	Illumina HiSeq 4000 paired end sequencing; Raw reads: sa616_0	Impact of 6-Month Exposure to Aerosols from Potential Modified Risk Tobacco Products Relative to Cigarette Smoke on the Rodent Gastrointestinal Tract	The impact of two candidate modified risk tobacco products (CMRTP) relative to cigarette smoke (CS), as well as the effect of cessation or switching to a CMRTP, was investigated in a 6-month APOE mouse exposure study. The cardiovascular disease end point data have already been published, and here we present the findings on the gut-related endpoints. We used an extensive shotgun microbiome DNA sequencing approach to perform taxonomic profiling of digesta and excreta, as well as host RNA sequencing to characterize the transcriptional effects on the cecum. The effects in CS exposed mice relative to control mice included significant gene dysregulation and an increase in the abundance of mucus-related bacteria. The key taxonomic changes are reversed upon cessation. Switching to a CMRTP exposure caused an increase in the Lactobacillaceae. This is one of very few studies investigating changes to the mouse gut microbiome in response to long-term smoke and aerosol exposure.	mouse gut metagenome	organismal metagenomes	metagenomes	host (other)	host	63.32	TRUE	FALSE	0.844143	0.843775
ERR4368200	ERP122979	3.044	WGS	RANDOM	Illumina HiSeq 4000	sa577	mouse gut metagenome	ERX4312339	Illumina HiSeq 4000 paired end sequencing; Raw reads: sa577_0	Impact of 6-Month Exposure to Aerosols from Potential Modified Risk Tobacco Products Relative to Cigarette Smoke on the Rodent Gastrointestinal Tract	The impact of two candidate modified risk tobacco products (CMRTP) relative to cigarette smoke (CS), as well as the effect of cessation or switching to a CMRTP, was investigated in a 6-month APOE mouse exposure study. The cardiovascular disease end point data have already been published, and here we present the findings on the gut-related endpoints. We used an extensive shotgun microbiome DNA sequencing approach to perform taxonomic profiling of digesta and excreta, as well as host RNA sequencing to characterize the transcriptional effects on the cecum. The effects in CS exposed mice relative to control mice included significant gene dysregulation and an increase in the abundance of mucus-related bacteria. The key taxonomic changes are reversed upon cessation. Switching to a CMRTP exposure caused an increase in the Lactobacillaceae. This is one of very few studies investigating changes to the mouse gut microbiome in response to long-term smoke and aerosol exposure.	mouse gut metagenome	organismal metagenomes	metagenomes	host (other)	host	67.6	TRUE	FALSE	0.854653	0.85556
ERR4368201	ERP122979	6.453	WGS	RANDOM	Illumina HiSeq 4000	sa131	mouse gut metagenome	ERX4312340	Illumina HiSeq 4000 paired end sequencing; Raw reads: sa131_0	Impact of 6-Month Exposure to Aerosols from Potential Modified Risk Tobacco Products Relative to Cigarette Smoke on the Rodent Gastrointestinal Tract	The impact of two candidate modified risk tobacco products (CMRTP) relative to cigarette smoke (CS), as well as the effect of cessation or switching to a CMRTP, was investigated in a 6-month APOE mouse exposure study. The cardiovascular disease end point data have already been published, and here we present the findings on the gut-related endpoints. We used an extensive shotgun microbiome DNA sequencing approach to perform taxonomic profiling of digesta and excreta, as well as host RNA sequencing to characterize the transcriptional effects on the cecum. The effects in CS exposed mice relative to control mice included significant gene dysregulation and an increase in the abundance of mucus-related bacteria. The key taxonomic changes are reversed upon cessation. Switching to a CMRTP exposure caused an increase in the Lactobacillaceae. This is one of very few studies investigating changes to the mouse gut microbiome in response to long-term smoke and aerosol exposure.	mouse gut metagenome	organismal metagenomes	metagenomes	host (other)	host	33.82	TRUE	FALSE	0.861509	0.861786
ERR4368202	ERP122979	2.219	WGS	RANDOM	Illumina HiSeq 4000	sa616	mouse gut metagenome	ERX4312341	Illumina HiSeq 4000 paired end sequencing; Raw reads: sa616_1	Impact of 6-Month Exposure to Aerosols from Potential Modified Risk Tobacco Products Relative to Cigarette Smoke on the Rodent Gastrointestinal Tract	The impact of two candidate modified risk tobacco products (CMRTP) relative to cigarette smoke (CS), as well as the effect of cessation or switching to a CMRTP, was investigated in a 6-month APOE mouse exposure study. The cardiovascular disease end point data have already been published, and here we present the findings on the gut-related endpoints. We used an extensive shotgun microbiome DNA sequencing approach to perform taxonomic profiling of digesta and excreta, as well as host RNA sequencing to characterize the transcriptional effects on the cecum. The effects in CS exposed mice relative to control mice included significant gene dysregulation and an increase in the abundance of mucus-related bacteria. The key taxonomic changes are reversed upon cessation. Switching to a CMRTP exposure caused an increase in the Lactobacillaceae. This is one of very few studies investigating changes to the mouse gut microbiome in response to long-term smoke and aerosol exposure.	mouse gut metagenome	organismal metagenomes	metagenomes	host (other)	host	62.82	TRUE	FALSE	0.850302	0.849704
ERR4368203	ERP122979	2.854	WGS	RANDOM	Illumina HiSeq 4000	sa577	mouse gut metagenome	ERX4312342	Illumina HiSeq 4000 paired end sequencing; Raw reads: sa577_1	Impact of 6-Month Exposure to Aerosols from Potential Modified Risk Tobacco Products Relative to Cigarette Smoke on the Rodent Gastrointestinal Tract	The impact of two candidate modified risk tobacco products (CMRTP) relative to cigarette smoke (CS), as well as the effect of cessation or switching to a CMRTP, was investigated in a 6-month APOE mouse exposure study. The cardiovascular disease end point data have already been published, and here we present the findings on the gut-related endpoints. We used an extensive shotgun microbiome DNA sequencing approach to perform taxonomic profiling of digesta and excreta, as well as host RNA sequencing to characterize the transcriptional effects on the cecum. The effects in CS exposed mice relative to control mice included significant gene dysregulation and an increase in the abundance of mucus-related bacteria. The key taxonomic changes are reversed upon cessation. Switching to a CMRTP exposure caused an increase in the Lactobacillaceae. This is one of very few studies investigating changes to the mouse gut microbiome in response to long-term smoke and aerosol exposure.	mouse gut metagenome	organismal metagenomes	metagenomes	host (other)	host	66.47	TRUE	FALSE	0.849832	0.851754
ERR4368204	ERP122979	2.074	WGS	RANDOM	Illumina HiSeq 4000	sa617	mouse gut metagenome	ERX4312343	Illumina HiSeq 4000 paired end sequencing; Raw reads: sa617_0	Impact of 6-Month Exposure to Aerosols from Potential Modified Risk Tobacco Products Relative to Cigarette Smoke on the Rodent Gastrointestinal Tract	The impact of two candidate modified risk tobacco products (CMRTP) relative to cigarette smoke (CS), as well as the effect of cessation or switching to a CMRTP, was investigated in a 6-month APOE mouse exposure study. The cardiovascular disease end point data have already been published, and here we present the findings on the gut-related endpoints. We used an extensive shotgun microbiome DNA sequencing approach to perform taxonomic profiling of digesta and excreta, as well as host RNA sequencing to characterize the transcriptional effects on the cecum. The effects in CS exposed mice relative to control mice included significant gene dysregulation and an increase in the abundance of mucus-related bacteria. The key taxonomic changes are reversed upon cessation. Switching to a CMRTP exposure caused an increase in the Lactobacillaceae. This is one of very few studies investigating changes to the mouse gut microbiome in response to long-term smoke and aerosol exposure.	mouse gut metagenome	organismal metagenomes	metagenomes	host (other)	host	62.51	TRUE	FALSE	0.863627	0.864092
ERR4368205	ERP122979	9.786	WGS	RANDOM	Illumina HiSeq 4000	sa204	mouse gut metagenome	ERX4312344	Illumina HiSeq 4000 paired end sequencing; Raw reads: sa204_1	Impact of 6-Month Exposure to Aerosols from Potential Modified Risk Tobacco Products Relative to Cigarette Smoke on the Rodent Gastrointestinal Tract	The impact of two candidate modified risk tobacco products (CMRTP) relative to cigarette smoke (CS), as well as the effect of cessation or switching to a CMRTP, was investigated in a 6-month APOE mouse exposure study. The cardiovascular disease end point data have already been published, and here we present the findings on the gut-related endpoints. We used an extensive shotgun microbiome DNA sequencing approach to perform taxonomic profiling of digesta and excreta, as well as host RNA sequencing to characterize the transcriptional effects on the cecum. The effects in CS exposed mice relative to control mice included significant gene dysregulation and an increase in the abundance of mucus-related bacteria. The key taxonomic changes are reversed upon cessation. Switching to a CMRTP exposure caused an increase in the Lactobacillaceae. This is one of very few studies investigating changes to the mouse gut microbiome in response to long-term smoke and aerosol exposure.	mouse gut metagenome	organismal metagenomes	metagenomes	host (other)	host	72.57	TRUE	FALSE	0.91868	0.917387
ERR4368206	ERP122979	1.981	WGS	RANDOM	Illumina HiSeq 4000	sa617	mouse gut metagenome	ERX4312345	Illumina HiSeq 4000 paired end sequencing; Raw reads: sa617_1	Impact of 6-Month Exposure to Aerosols from Potential Modified Risk Tobacco Products Relative to Cigarette Smoke on the Rodent Gastrointestinal Tract	The impact of two candidate modified risk tobacco products (CMRTP) relative to cigarette smoke (CS), as well as the effect of cessation or switching to a CMRTP, was investigated in a 6-month APOE mouse exposure study. The cardiovascular disease end point data have already been published, and here we present the findings on the gut-related endpoints. We used an extensive shotgun microbiome DNA sequencing approach to perform taxonomic profiling of digesta and excreta, as well as host RNA sequencing to characterize the transcriptional effects on the cecum. The effects in CS exposed mice relative to control mice included significant gene dysregulation and an increase in the abundance of mucus-related bacteria. The key taxonomic changes are reversed upon cessation. Switching to a CMRTP exposure caused an increase in the Lactobacillaceae. This is one of very few studies investigating changes to the mouse gut microbiome in response to long-term smoke and aerosol exposure.	mouse gut metagenome	organismal metagenomes	metagenomes	host (other)	host	62.84	TRUE	FALSE	0.859148	0.860029
ERR4368207	ERP122979	4.63	WGS	RANDOM	Illumina HiSeq 4000	sa578	mouse gut metagenome	ERX4312346	Illumina HiSeq 4000 paired end sequencing; Raw reads: sa578_0	Impact of 6-Month Exposure to Aerosols from Potential Modified Risk Tobacco Products Relative to Cigarette Smoke on the Rodent Gastrointestinal Tract	The impact of two candidate modified risk tobacco products (CMRTP) relative to cigarette smoke (CS), as well as the effect of cessation or switching to a CMRTP, was investigated in a 6-month APOE mouse exposure study. The cardiovascular disease end point data have already been published, and here we present the findings on the gut-related endpoints. We used an extensive shotgun microbiome DNA sequencing approach to perform taxonomic profiling of digesta and excreta, as well as host RNA sequencing to characterize the transcriptional effects on the cecum. The effects in CS exposed mice relative to control mice included significant gene dysregulation and an increase in the abundance of mucus-related bacteria. The key taxonomic changes are reversed upon cessation. Switching to a CMRTP exposure caused an increase in the Lactobacillaceae. This is one of very few studies investigating changes to the mouse gut microbiome in response to long-term smoke and aerosol exposure.	mouse gut metagenome	organismal metagenomes	metagenomes	host (other)	host	64.29	TRUE	FALSE	0.873612	0.873697
ERR4368208	ERP122979	8.722	WGS	RANDOM	Illumina HiSeq 4000	sa035	mouse gut metagenome	ERX4312347	Illumina HiSeq 4000 paired end sequencing; Raw reads: sa035_1	Impact of 6-Month Exposure to Aerosols from Potential Modified Risk Tobacco Products Relative to Cigarette Smoke on the Rodent Gastrointestinal Tract	The impact of two candidate modified risk tobacco products (CMRTP) relative to cigarette smoke (CS), as well as the effect of cessation or switching to a CMRTP, was investigated in a 6-month APOE mouse exposure study. The cardiovascular disease end point data have already been published, and here we present the findings on the gut-related endpoints. We used an extensive shotgun microbiome DNA sequencing approach to perform taxonomic profiling of digesta and excreta, as well as host RNA sequencing to characterize the transcriptional effects on the cecum. The effects in CS exposed mice relative to control mice included significant gene dysregulation and an increase in the abundance of mucus-related bacteria. The key taxonomic changes are reversed upon cessation. Switching to a CMRTP exposure caused an increase in the Lactobacillaceae. This is one of very few studies investigating changes to the mouse gut microbiome in response to long-term smoke and aerosol exposure.	mouse gut metagenome	organismal metagenomes	metagenomes	host (other)	host	45.3	TRUE	FALSE	0.827192	0.827632
ERR4368209	ERP122979	3.048	WGS	RANDOM	Illumina HiSeq 4000	sa618	mouse gut metagenome	ERX4312348	Illumina HiSeq 4000 paired end sequencing; Raw reads: sa618_0	Impact of 6-Month Exposure to Aerosols from Potential Modified Risk Tobacco Products Relative to Cigarette Smoke on the Rodent Gastrointestinal Tract	The impact of two candidate modified risk tobacco products (CMRTP) relative to cigarette smoke (CS), as well as the effect of cessation or switching to a CMRTP, was investigated in a 6-month APOE mouse exposure study. The cardiovascular disease end point data have already been published, and here we present the findings on the gut-related endpoints. We used an extensive shotgun microbiome DNA sequencing approach to perform taxonomic profiling of digesta and excreta, as well as host RNA sequencing to characterize the transcriptional effects on the cecum. The effects in CS exposed mice relative to control mice included significant gene dysregulation and an increase in the abundance of mucus-related bacteria. The key taxonomic changes are reversed upon cessation. Switching to a CMRTP exposure caused an increase in the Lactobacillaceae. This is one of very few studies investigating changes to the mouse gut microbiome in response to long-term smoke and aerosol exposure.	mouse gut metagenome	organismal metagenomes	metagenomes	host (other)	host	59.32	TRUE	FALSE	0.842145	0.842488
ERR4368210	ERP122979	4.422	WGS	RANDOM	Illumina HiSeq 4000	sa578	mouse gut metagenome	ERX4312349	Illumina HiSeq 4000 paired end sequencing; Raw reads: sa578_1	Impact of 6-Month Exposure to Aerosols from Potential Modified Risk Tobacco Products Relative to Cigarette Smoke on the Rodent Gastrointestinal Tract	The impact of two candidate modified risk tobacco products (CMRTP) relative to cigarette smoke (CS), as well as the effect of cessation or switching to a CMRTP, was investigated in a 6-month APOE mouse exposure study. The cardiovascular disease end point data have already been published, and here we present the findings on the gut-related endpoints. We used an extensive shotgun microbiome DNA sequencing approach to perform taxonomic profiling of digesta and excreta, as well as host RNA sequencing to characterize the transcriptional effects on the cecum. The effects in CS exposed mice relative to control mice included significant gene dysregulation and an increase in the abundance of mucus-related bacteria. The key taxonomic changes are reversed upon cessation. Switching to a CMRTP exposure caused an increase in the Lactobacillaceae. This is one of very few studies investigating changes to the mouse gut microbiome in response to long-term smoke and aerosol exposure.	mouse gut metagenome	organismal metagenomes	metagenomes	host (other)	host	62.81	TRUE	FALSE	0.868443	0.868263
ERR4368211	ERP122979	2.893	WGS	RANDOM	Illumina HiSeq 4000	sa618	mouse gut metagenome	ERX4312350	Illumina HiSeq 4000 paired end sequencing; Raw reads: sa618_1	Impact of 6-Month Exposure to Aerosols from Potential Modified Risk Tobacco Products Relative to Cigarette Smoke on the Rodent Gastrointestinal Tract	The impact of two candidate modified risk tobacco products (CMRTP) relative to cigarette smoke (CS), as well as the effect of cessation or switching to a CMRTP, was investigated in a 6-month APOE mouse exposure study. The cardiovascular disease end point data have already been published, and here we present the findings on the gut-related endpoints. We used an extensive shotgun microbiome DNA sequencing approach to perform taxonomic profiling of digesta and excreta, as well as host RNA sequencing to characterize the transcriptional effects on the cecum. The effects in CS exposed mice relative to control mice included significant gene dysregulation and an increase in the abundance of mucus-related bacteria. The key taxonomic changes are reversed upon cessation. Switching to a CMRTP exposure caused an increase in the Lactobacillaceae. This is one of very few studies investigating changes to the mouse gut microbiome in response to long-term smoke and aerosol exposure.	mouse gut metagenome	organismal metagenomes	metagenomes	host (other)	host	59.06	TRUE	FALSE	0.829925	0.829461
ERR4368212	ERP122979	2.49	WGS	RANDOM	Illumina HiSeq 4000	sa579	mouse gut metagenome	ERX4312351	Illumina HiSeq 4000 paired end sequencing; Raw reads: sa579_0	Impact of 6-Month Exposure to Aerosols from Potential Modified Risk Tobacco Products Relative to Cigarette Smoke on the Rodent Gastrointestinal Tract	The impact of two candidate modified risk tobacco products (CMRTP) relative to cigarette smoke (CS), as well as the effect of cessation or switching to a CMRTP, was investigated in a 6-month APOE mouse exposure study. The cardiovascular disease end point data have already been published, and here we present the findings on the gut-related endpoints. We used an extensive shotgun microbiome DNA sequencing approach to perform taxonomic profiling of digesta and excreta, as well as host RNA sequencing to characterize the transcriptional effects on the cecum. The effects in CS exposed mice relative to control mice included significant gene dysregulation and an increase in the abundance of mucus-related bacteria. The key taxonomic changes are reversed upon cessation. Switching to a CMRTP exposure caused an increase in the Lactobacillaceae. This is one of very few studies investigating changes to the mouse gut microbiome in response to long-term smoke and aerosol exposure.	mouse gut metagenome	organismal metagenomes	metagenomes	host (other)	host	57.25	TRUE	FALSE	0.821406	0.821302
ERR4368213	ERP122979	5.745	WGS	RANDOM	Illumina HiSeq 4000	sa036	mouse gut metagenome	ERX4312352	Illumina HiSeq 4000 paired end sequencing; Raw reads: sa036_0	Impact of 6-Month Exposure to Aerosols from Potential Modified Risk Tobacco Products Relative to Cigarette Smoke on the Rodent Gastrointestinal Tract	The impact of two candidate modified risk tobacco products (CMRTP) relative to cigarette smoke (CS), as well as the effect of cessation or switching to a CMRTP, was investigated in a 6-month APOE mouse exposure study. The cardiovascular disease end point data have already been published, and here we present the findings on the gut-related endpoints. We used an extensive shotgun microbiome DNA sequencing approach to perform taxonomic profiling of digesta and excreta, as well as host RNA sequencing to characterize the transcriptional effects on the cecum. The effects in CS exposed mice relative to control mice included significant gene dysregulation and an increase in the abundance of mucus-related bacteria. The key taxonomic changes are reversed upon cessation. Switching to a CMRTP exposure caused an increase in the Lactobacillaceae. This is one of very few studies investigating changes to the mouse gut microbiome in response to long-term smoke and aerosol exposure.	mouse gut metagenome	organismal metagenomes	metagenomes	host (other)	host	40.49	TRUE	FALSE	0.798729	0.798272
ERR4368214	ERP122979	2.795	WGS	RANDOM	Illumina HiSeq 4000	sa619	mouse gut metagenome	ERX4312353	Illumina HiSeq 4000 paired end sequencing; Raw reads: sa619_0	Impact of 6-Month Exposure to Aerosols from Potential Modified Risk Tobacco Products Relative to Cigarette Smoke on the Rodent Gastrointestinal Tract	The impact of two candidate modified risk tobacco products (CMRTP) relative to cigarette smoke (CS), as well as the effect of cessation or switching to a CMRTP, was investigated in a 6-month APOE mouse exposure study. The cardiovascular disease end point data have already been published, and here we present the findings on the gut-related endpoints. We used an extensive shotgun microbiome DNA sequencing approach to perform taxonomic profiling of digesta and excreta, as well as host RNA sequencing to characterize the transcriptional effects on the cecum. The effects in CS exposed mice relative to control mice included significant gene dysregulation and an increase in the abundance of mucus-related bacteria. The key taxonomic changes are reversed upon cessation. Switching to a CMRTP exposure caused an increase in the Lactobacillaceae. This is one of very few studies investigating changes to the mouse gut microbiome in response to long-term smoke and aerosol exposure.	mouse gut metagenome	organismal metagenomes	metagenomes	host (other)	host	64.01	TRUE	FALSE	0.83168	0.831804
ERR4368215	ERP122979	2.387	WGS	RANDOM	Illumina HiSeq 4000	sa579	mouse gut metagenome	ERX4312354	Illumina HiSeq 4000 paired end sequencing; Raw reads: sa579_1	Impact of 6-Month Exposure to Aerosols from Potential Modified Risk Tobacco Products Relative to Cigarette Smoke on the Rodent Gastrointestinal Tract	The impact of two candidate modified risk tobacco products (CMRTP) relative to cigarette smoke (CS), as well as the effect of cessation or switching to a CMRTP, was investigated in a 6-month APOE mouse exposure study. The cardiovascular disease end point data have already been published, and here we present the findings on the gut-related endpoints. We used an extensive shotgun microbiome DNA sequencing approach to perform taxonomic profiling of digesta and excreta, as well as host RNA sequencing to characterize the transcriptional effects on the cecum. The effects in CS exposed mice relative to control mice included significant gene dysregulation and an increase in the abundance of mucus-related bacteria. The key taxonomic changes are reversed upon cessation. Switching to a CMRTP exposure caused an increase in the Lactobacillaceae. This is one of very few studies investigating changes to the mouse gut microbiome in response to long-term smoke and aerosol exposure.	mouse gut metagenome	organismal metagenomes	metagenomes	host (other)	host	56.49	TRUE	FALSE	0.817915	0.818213
ERR4368216	ERP122979	2.644	WGS	RANDOM	Illumina HiSeq 4000	sa619	mouse gut metagenome	ERX4312355	Illumina HiSeq 4000 paired end sequencing; Raw reads: sa619_1	Impact of 6-Month Exposure to Aerosols from Potential Modified Risk Tobacco Products Relative to Cigarette Smoke on the Rodent Gastrointestinal Tract	The impact of two candidate modified risk tobacco products (CMRTP) relative to cigarette smoke (CS), as well as the effect of cessation or switching to a CMRTP, was investigated in a 6-month APOE mouse exposure study. The cardiovascular disease end point data have already been published, and here we present the findings on the gut-related endpoints. We used an extensive shotgun microbiome DNA sequencing approach to perform taxonomic profiling of digesta and excreta, as well as host RNA sequencing to characterize the transcriptional effects on the cecum. The effects in CS exposed mice relative to control mice included significant gene dysregulation and an increase in the abundance of mucus-related bacteria. The key taxonomic changes are reversed upon cessation. Switching to a CMRTP exposure caused an increase in the Lactobacillaceae. This is one of very few studies investigating changes to the mouse gut microbiome in response to long-term smoke and aerosol exposure.	mouse gut metagenome	organismal metagenomes	metagenomes	host (other)	host	62.23	TRUE	FALSE	0.825063	0.825288
ERR4368217	ERP122979	10.224	WGS	RANDOM	Illumina HiSeq 4000	sa132	mouse gut metagenome	ERX4312356	Illumina HiSeq 4000 paired end sequencing; Raw reads: sa132_0	Impact of 6-Month Exposure to Aerosols from Potential Modified Risk Tobacco Products Relative to Cigarette Smoke on the Rodent Gastrointestinal Tract	The impact of two candidate modified risk tobacco products (CMRTP) relative to cigarette smoke (CS), as well as the effect of cessation or switching to a CMRTP, was investigated in a 6-month APOE mouse exposure study. The cardiovascular disease end point data have already been published, and here we present the findings on the gut-related endpoints. We used an extensive shotgun microbiome DNA sequencing approach to perform taxonomic profiling of digesta and excreta, as well as host RNA sequencing to characterize the transcriptional effects on the cecum. The effects in CS exposed mice relative to control mice included significant gene dysregulation and an increase in the abundance of mucus-related bacteria. The key taxonomic changes are reversed upon cessation. Switching to a CMRTP exposure caused an increase in the Lactobacillaceae. This is one of very few studies investigating changes to the mouse gut microbiome in response to long-term smoke and aerosol exposure.	mouse gut metagenome	organismal metagenomes	metagenomes	host (other)	host	58.96	TRUE	FALSE	0.907348	0.908271
ERR4368218	ERP122979	2.979	WGS	RANDOM	Illumina HiSeq 4000	sa580	mouse gut metagenome	ERX4312357	Illumina HiSeq 4000 paired end sequencing; Raw reads: sa580_0	Impact of 6-Month Exposure to Aerosols from Potential Modified Risk Tobacco Products Relative to Cigarette Smoke on the Rodent Gastrointestinal Tract	The impact of two candidate modified risk tobacco products (CMRTP) relative to cigarette smoke (CS), as well as the effect of cessation or switching to a CMRTP, was investigated in a 6-month APOE mouse exposure study. The cardiovascular disease end point data have already been published, and here we present the findings on the gut-related endpoints. We used an extensive shotgun microbiome DNA sequencing approach to perform taxonomic profiling of digesta and excreta, as well as host RNA sequencing to characterize the transcriptional effects on the cecum. The effects in CS exposed mice relative to control mice included significant gene dysregulation and an increase in the abundance of mucus-related bacteria. The key taxonomic changes are reversed upon cessation. Switching to a CMRTP exposure caused an increase in the Lactobacillaceae. This is one of very few studies investigating changes to the mouse gut microbiome in response to long-term smoke and aerosol exposure.	mouse gut metagenome	organismal metagenomes	metagenomes	host (other)	host	68.2	TRUE	FALSE	0.831312	0.831658
ERR4368219	ERP122979	8.845	WGS	RANDOM	Illumina HiSeq 4000	sa205	mouse gut metagenome	ERX4312358	Illumina HiSeq 4000 paired end sequencing; Raw reads: sa205_0	Impact of 6-Month Exposure to Aerosols from Potential Modified Risk Tobacco Products Relative to Cigarette Smoke on the Rodent Gastrointestinal Tract	The impact of two candidate modified risk tobacco products (CMRTP) relative to cigarette smoke (CS), as well as the effect of cessation or switching to a CMRTP, was investigated in a 6-month APOE mouse exposure study. The cardiovascular disease end point data have already been published, and here we present the findings on the gut-related endpoints. We used an extensive shotgun microbiome DNA sequencing approach to perform taxonomic profiling of digesta and excreta, as well as host RNA sequencing to characterize the transcriptional effects on the cecum. The effects in CS exposed mice relative to control mice included significant gene dysregulation and an increase in the abundance of mucus-related bacteria. The key taxonomic changes are reversed upon cessation. Switching to a CMRTP exposure caused an increase in the Lactobacillaceae. This is one of very few studies investigating changes to the mouse gut microbiome in response to long-term smoke and aerosol exposure.	mouse gut metagenome	organismal metagenomes	metagenomes	host (other)	host	62.79	TRUE	FALSE	0.889961	0.890241
ERR4368220	ERP122979	7.004	WGS	RANDOM	Illumina HiSeq 4000	sa036	mouse gut metagenome	ERX4312359	Illumina HiSeq 4000 paired end sequencing; Raw reads: sa036_1	Impact of 6-Month Exposure to Aerosols from Potential Modified Risk Tobacco Products Relative to Cigarette Smoke on the Rodent Gastrointestinal Tract	The impact of two candidate modified risk tobacco products (CMRTP) relative to cigarette smoke (CS), as well as the effect of cessation or switching to a CMRTP, was investigated in a 6-month APOE mouse exposure study. The cardiovascular disease end point data have already been published, and here we present the findings on the gut-related endpoints. We used an extensive shotgun microbiome DNA sequencing approach to perform taxonomic profiling of digesta and excreta, as well as host RNA sequencing to characterize the transcriptional effects on the cecum. The effects in CS exposed mice relative to control mice included significant gene dysregulation and an increase in the abundance of mucus-related bacteria. The key taxonomic changes are reversed upon cessation. Switching to a CMRTP exposure caused an increase in the Lactobacillaceae. This is one of very few studies investigating changes to the mouse gut microbiome in response to long-term smoke and aerosol exposure.	mouse gut metagenome	organismal metagenomes	metagenomes	host (other)	host	39.53	TRUE	FALSE	0.780212	0.779452
ERR4368221	ERP122979	3.988	WGS	RANDOM	Illumina HiSeq 4000	sa620	mouse gut metagenome	ERX4312360	Illumina HiSeq 4000 paired end sequencing; Raw reads: sa620_0	Impact of 6-Month Exposure to Aerosols from Potential Modified Risk Tobacco Products Relative to Cigarette Smoke on the Rodent Gastrointestinal Tract	The impact of two candidate modified risk tobacco products (CMRTP) relative to cigarette smoke (CS), as well as the effect of cessation or switching to a CMRTP, was investigated in a 6-month APOE mouse exposure study. The cardiovascular disease end point data have already been published, and here we present the findings on the gut-related endpoints. We used an extensive shotgun microbiome DNA sequencing approach to perform taxonomic profiling of digesta and excreta, as well as host RNA sequencing to characterize the transcriptional effects on the cecum. The effects in CS exposed mice relative to control mice included significant gene dysregulation and an increase in the abundance of mucus-related bacteria. The key taxonomic changes are reversed upon cessation. Switching to a CMRTP exposure caused an increase in the Lactobacillaceae. This is one of very few studies investigating changes to the mouse gut microbiome in response to long-term smoke and aerosol exposure.	mouse gut metagenome	organismal metagenomes	metagenomes	host (other)	host	73.08	TRUE	FALSE	0.846014	0.845847
ERR4368222	ERP122979	2.82	WGS	RANDOM	Illumina HiSeq 4000	sa580	mouse gut metagenome	ERX4312361	Illumina HiSeq 4000 paired end sequencing; Raw reads: sa580_1	Impact of 6-Month Exposure to Aerosols from Potential Modified Risk Tobacco Products Relative to Cigarette Smoke on the Rodent Gastrointestinal Tract	The impact of two candidate modified risk tobacco products (CMRTP) relative to cigarette smoke (CS), as well as the effect of cessation or switching to a CMRTP, was investigated in a 6-month APOE mouse exposure study. The cardiovascular disease end point data have already been published, and here we present the findings on the gut-related endpoints. We used an extensive shotgun microbiome DNA sequencing approach to perform taxonomic profiling of digesta and excreta, as well as host RNA sequencing to characterize the transcriptional effects on the cecum. The effects in CS exposed mice relative to control mice included significant gene dysregulation and an increase in the abundance of mucus-related bacteria. The key taxonomic changes are reversed upon cessation. Switching to a CMRTP exposure caused an increase in the Lactobacillaceae. This is one of very few studies investigating changes to the mouse gut microbiome in response to long-term smoke and aerosol exposure.	mouse gut metagenome	organismal metagenomes	metagenomes	host (other)	host	67.25	TRUE	FALSE	0.823506	0.823674
ERR4368223	ERP122979	2.128	WGS	RANDOM	Illumina HiSeq 4000	sa037	mouse gut metagenome	ERX4312362	Illumina HiSeq 4000 paired end sequencing; Raw reads: sa037_0	Impact of 6-Month Exposure to Aerosols from Potential Modified Risk Tobacco Products Relative to Cigarette Smoke on the Rodent Gastrointestinal Tract	The impact of two candidate modified risk tobacco products (CMRTP) relative to cigarette smoke (CS), as well as the effect of cessation or switching to a CMRTP, was investigated in a 6-month APOE mouse exposure study. The cardiovascular disease end point data have already been published, and here we present the findings on the gut-related endpoints. We used an extensive shotgun microbiome DNA sequencing approach to perform taxonomic profiling of digesta and excreta, as well as host RNA sequencing to characterize the transcriptional effects on the cecum. The effects in CS exposed mice relative to control mice included significant gene dysregulation and an increase in the abundance of mucus-related bacteria. The key taxonomic changes are reversed upon cessation. Switching to a CMRTP exposure caused an increase in the Lactobacillaceae. This is one of very few studies investigating changes to the mouse gut microbiome in response to long-term smoke and aerosol exposure.	mouse gut metagenome	organismal metagenomes	metagenomes	host (other)	host	37.45	TRUE	FALSE	0.721547	0.722461
ERR4368224	ERP122979	2.236	WGS	RANDOM	Illumina HiSeq 4000	sa581	mouse gut metagenome	ERX4312363	Illumina HiSeq 4000 paired end sequencing; Raw reads: sa581_0	Impact of 6-Month Exposure to Aerosols from Potential Modified Risk Tobacco Products Relative to Cigarette Smoke on the Rodent Gastrointestinal Tract	The impact of two candidate modified risk tobacco products (CMRTP) relative to cigarette smoke (CS), as well as the effect of cessation or switching to a CMRTP, was investigated in a 6-month APOE mouse exposure study. The cardiovascular disease end point data have already been published, and here we present the findings on the gut-related endpoints. We used an extensive shotgun microbiome DNA sequencing approach to perform taxonomic profiling of digesta and excreta, as well as host RNA sequencing to characterize the transcriptional effects on the cecum. The effects in CS exposed mice relative to control mice included significant gene dysregulation and an increase in the abundance of mucus-related bacteria. The key taxonomic changes are reversed upon cessation. Switching to a CMRTP exposure caused an increase in the Lactobacillaceae. This is one of very few studies investigating changes to the mouse gut microbiome in response to long-term smoke and aerosol exposure.	mouse gut metagenome	organismal metagenomes	metagenomes	host (other)	host	63.4	TRUE	FALSE	0.8816	0.881573
ERR4368225	ERP122979	3.746	WGS	RANDOM	Illumina HiSeq 4000	sa620	mouse gut metagenome	ERX4312364	Illumina HiSeq 4000 paired end sequencing; Raw reads: sa620_1	Impact of 6-Month Exposure to Aerosols from Potential Modified Risk Tobacco Products Relative to Cigarette Smoke on the Rodent Gastrointestinal Tract	The impact of two candidate modified risk tobacco products (CMRTP) relative to cigarette smoke (CS), as well as the effect of cessation or switching to a CMRTP, was investigated in a 6-month APOE mouse exposure study. The cardiovascular disease end point data have already been published, and here we present the findings on the gut-related endpoints. We used an extensive shotgun microbiome DNA sequencing approach to perform taxonomic profiling of digesta and excreta, as well as host RNA sequencing to characterize the transcriptional effects on the cecum. The effects in CS exposed mice relative to control mice included significant gene dysregulation and an increase in the abundance of mucus-related bacteria. The key taxonomic changes are reversed upon cessation. Switching to a CMRTP exposure caused an increase in the Lactobacillaceae. This is one of very few studies investigating changes to the mouse gut microbiome in response to long-term smoke and aerosol exposure.	mouse gut metagenome	organismal metagenomes	metagenomes	host (other)	host	72.51	TRUE	FALSE	0.844259	0.84385
ERR4368226	ERP122979	6.973	WGS	RANDOM	Illumina HiSeq 4000	sa133	mouse gut metagenome	ERX4312365	Illumina HiSeq 4000 paired end sequencing; Raw reads: sa133_0	Impact of 6-Month Exposure to Aerosols from Potential Modified Risk Tobacco Products Relative to Cigarette Smoke on the Rodent Gastrointestinal Tract	The impact of two candidate modified risk tobacco products (CMRTP) relative to cigarette smoke (CS), as well as the effect of cessation or switching to a CMRTP, was investigated in a 6-month APOE mouse exposure study. The cardiovascular disease end point data have already been published, and here we present the findings on the gut-related endpoints. We used an extensive shotgun microbiome DNA sequencing approach to perform taxonomic profiling of digesta and excreta, as well as host RNA sequencing to characterize the transcriptional effects on the cecum. The effects in CS exposed mice relative to control mice included significant gene dysregulation and an increase in the abundance of mucus-related bacteria. The key taxonomic changes are reversed upon cessation. Switching to a CMRTP exposure caused an increase in the Lactobacillaceae. This is one of very few studies investigating changes to the mouse gut microbiome in response to long-term smoke and aerosol exposure.	mouse gut metagenome	organismal metagenomes	metagenomes	host (other)	host	46.72	TRUE	FALSE	0.864425	0.864733
ERR4368227	ERP122979	2.575	WGS	RANDOM	Illumina HiSeq 4000	sa037	mouse gut metagenome	ERX4312366	Illumina HiSeq 4000 paired end sequencing; Raw reads: sa037_1	Impact of 6-Month Exposure to Aerosols from Potential Modified Risk Tobacco Products Relative to Cigarette Smoke on the Rodent Gastrointestinal Tract	The impact of two candidate modified risk tobacco products (CMRTP) relative to cigarette smoke (CS), as well as the effect of cessation or switching to a CMRTP, was investigated in a 6-month APOE mouse exposure study. The cardiovascular disease end point data have already been published, and here we present the findings on the gut-related endpoints. We used an extensive shotgun microbiome DNA sequencing approach to perform taxonomic profiling of digesta and excreta, as well as host RNA sequencing to characterize the transcriptional effects on the cecum. The effects in CS exposed mice relative to control mice included significant gene dysregulation and an increase in the abundance of mucus-related bacteria. The key taxonomic changes are reversed upon cessation. Switching to a CMRTP exposure caused an increase in the Lactobacillaceae. This is one of very few studies investigating changes to the mouse gut microbiome in response to long-term smoke and aerosol exposure.	mouse gut metagenome	organismal metagenomes	metagenomes	host (other)	host	38.42	TRUE	FALSE	0.695447	0.695191
ERR4368228	ERP122979	2.11	WGS	RANDOM	Illumina HiSeq 4000	sa581	mouse gut metagenome	ERX4312367	Illumina HiSeq 4000 paired end sequencing; Raw reads: sa581_1	Impact of 6-Month Exposure to Aerosols from Potential Modified Risk Tobacco Products Relative to Cigarette Smoke on the Rodent Gastrointestinal Tract	The impact of two candidate modified risk tobacco products (CMRTP) relative to cigarette smoke (CS), as well as the effect of cessation or switching to a CMRTP, was investigated in a 6-month APOE mouse exposure study. The cardiovascular disease end point data have already been published, and here we present the findings on the gut-related endpoints. We used an extensive shotgun microbiome DNA sequencing approach to perform taxonomic profiling of digesta and excreta, as well as host RNA sequencing to characterize the transcriptional effects on the cecum. The effects in CS exposed mice relative to control mice included significant gene dysregulation and an increase in the abundance of mucus-related bacteria. The key taxonomic changes are reversed upon cessation. Switching to a CMRTP exposure caused an increase in the Lactobacillaceae. This is one of very few studies investigating changes to the mouse gut microbiome in response to long-term smoke and aerosol exposure.	mouse gut metagenome	organismal metagenomes	metagenomes	host (other)	host	64.84	TRUE	FALSE	0.883359	0.883576
ERR4368229	ERP122979	8.45	WGS	RANDOM	Illumina HiSeq 4000	sa205	mouse gut metagenome	ERX4312368	Illumina HiSeq 4000 paired end sequencing; Raw reads: sa205_1	Impact of 6-Month Exposure to Aerosols from Potential Modified Risk Tobacco Products Relative to Cigarette Smoke on the Rodent Gastrointestinal Tract	The impact of two candidate modified risk tobacco products (CMRTP) relative to cigarette smoke (CS), as well as the effect of cessation or switching to a CMRTP, was investigated in a 6-month APOE mouse exposure study. The cardiovascular disease end point data have already been published, and here we present the findings on the gut-related endpoints. We used an extensive shotgun microbiome DNA sequencing approach to perform taxonomic profiling of digesta and excreta, as well as host RNA sequencing to characterize the transcriptional effects on the cecum. The effects in CS exposed mice relative to control mice included significant gene dysregulation and an increase in the abundance of mucus-related bacteria. The key taxonomic changes are reversed upon cessation. Switching to a CMRTP exposure caused an increase in the Lactobacillaceae. This is one of very few studies investigating changes to the mouse gut microbiome in response to long-term smoke and aerosol exposure.	mouse gut metagenome	organismal metagenomes	metagenomes	host (other)	host	64.17	TRUE	FALSE	0.898767	0.898629
ERR4368230	ERP122979	3.883	WGS	RANDOM	Illumina HiSeq 4000	sa621	mouse gut metagenome	ERX4312369	Illumina HiSeq 4000 paired end sequencing; Raw reads: sa621_0	Impact of 6-Month Exposure to Aerosols from Potential Modified Risk Tobacco Products Relative to Cigarette Smoke on the Rodent Gastrointestinal Tract	The impact of two candidate modified risk tobacco products (CMRTP) relative to cigarette smoke (CS), as well as the effect of cessation or switching to a CMRTP, was investigated in a 6-month APOE mouse exposure study. The cardiovascular disease end point data have already been published, and here we present the findings on the gut-related endpoints. We used an extensive shotgun microbiome DNA sequencing approach to perform taxonomic profiling of digesta and excreta, as well as host RNA sequencing to characterize the transcriptional effects on the cecum. The effects in CS exposed mice relative to control mice included significant gene dysregulation and an increase in the abundance of mucus-related bacteria. The key taxonomic changes are reversed upon cessation. Switching to a CMRTP exposure caused an increase in the Lactobacillaceae. This is one of very few studies investigating changes to the mouse gut microbiome in response to long-term smoke and aerosol exposure.	mouse gut metagenome	organismal metagenomes	metagenomes	host (other)	host	68.67	TRUE	FALSE	0.885058	0.883773
ERR4368231	ERP122979	3.336	WGS	RANDOM	Illumina HiSeq 4000	sa582	mouse gut metagenome	ERX4312370	Illumina HiSeq 4000 paired end sequencing; Raw reads: sa582_0	Impact of 6-Month Exposure to Aerosols from Potential Modified Risk Tobacco Products Relative to Cigarette Smoke on the Rodent Gastrointestinal Tract	The impact of two candidate modified risk tobacco products (CMRTP) relative to cigarette smoke (CS), as well as the effect of cessation or switching to a CMRTP, was investigated in a 6-month APOE mouse exposure study. The cardiovascular disease end point data have already been published, and here we present the findings on the gut-related endpoints. We used an extensive shotgun microbiome DNA sequencing approach to perform taxonomic profiling of digesta and excreta, as well as host RNA sequencing to characterize the transcriptional effects on the cecum. The effects in CS exposed mice relative to control mice included significant gene dysregulation and an increase in the abundance of mucus-related bacteria. The key taxonomic changes are reversed upon cessation. Switching to a CMRTP exposure caused an increase in the Lactobacillaceae. This is one of very few studies investigating changes to the mouse gut microbiome in response to long-term smoke and aerosol exposure.	mouse gut metagenome	organismal metagenomes	metagenomes	host (other)	host	66.53	TRUE	FALSE	0.841419	0.841768
ERR4368232	ERP122979	3.632	WGS	RANDOM	Illumina HiSeq 4000	sa621	mouse gut metagenome	ERX4312371	Illumina HiSeq 4000 paired end sequencing; Raw reads: sa621_1	Impact of 6-Month Exposure to Aerosols from Potential Modified Risk Tobacco Products Relative to Cigarette Smoke on the Rodent Gastrointestinal Tract	The impact of two candidate modified risk tobacco products (CMRTP) relative to cigarette smoke (CS), as well as the effect of cessation or switching to a CMRTP, was investigated in a 6-month APOE mouse exposure study. The cardiovascular disease end point data have already been published, and here we present the findings on the gut-related endpoints. We used an extensive shotgun microbiome DNA sequencing approach to perform taxonomic profiling of digesta and excreta, as well as host RNA sequencing to characterize the transcriptional effects on the cecum. The effects in CS exposed mice relative to control mice included significant gene dysregulation and an increase in the abundance of mucus-related bacteria. The key taxonomic changes are reversed upon cessation. Switching to a CMRTP exposure caused an increase in the Lactobacillaceae. This is one of very few studies investigating changes to the mouse gut microbiome in response to long-term smoke and aerosol exposure.	mouse gut metagenome	organismal metagenomes	metagenomes	host (other)	host	68.42	TRUE	FALSE	0.880991	0.881808
ERR4368233	ERP122979	3.158	WGS	RANDOM	Illumina HiSeq 4000	sa582	mouse gut metagenome	ERX4312372	Illumina HiSeq 4000 paired end sequencing; Raw reads: sa582_1	Impact of 6-Month Exposure to Aerosols from Potential Modified Risk Tobacco Products Relative to Cigarette Smoke on the Rodent Gastrointestinal Tract	The impact of two candidate modified risk tobacco products (CMRTP) relative to cigarette smoke (CS), as well as the effect of cessation or switching to a CMRTP, was investigated in a 6-month APOE mouse exposure study. The cardiovascular disease end point data have already been published, and here we present the findings on the gut-related endpoints. We used an extensive shotgun microbiome DNA sequencing approach to perform taxonomic profiling of digesta and excreta, as well as host RNA sequencing to characterize the transcriptional effects on the cecum. The effects in CS exposed mice relative to control mice included significant gene dysregulation and an increase in the abundance of mucus-related bacteria. The key taxonomic changes are reversed upon cessation. Switching to a CMRTP exposure caused an increase in the Lactobacillaceae. This is one of very few studies investigating changes to the mouse gut microbiome in response to long-term smoke and aerosol exposure.	mouse gut metagenome	organismal metagenomes	metagenomes	host (other)	host	66.88	TRUE	FALSE	0.848744	0.84897
ERR4368234	ERP122979	8.529	WGS	RANDOM	Illumina HiSeq 4000	sa134	mouse gut metagenome	ERX4312373	Illumina HiSeq 4000 paired end sequencing; Raw reads: sa134_0	Impact of 6-Month Exposure to Aerosols from Potential Modified Risk Tobacco Products Relative to Cigarette Smoke on the Rodent Gastrointestinal Tract	The impact of two candidate modified risk tobacco products (CMRTP) relative to cigarette smoke (CS), as well as the effect of cessation or switching to a CMRTP, was investigated in a 6-month APOE mouse exposure study. The cardiovascular disease end point data have already been published, and here we present the findings on the gut-related endpoints. We used an extensive shotgun microbiome DNA sequencing approach to perform taxonomic profiling of digesta and excreta, as well as host RNA sequencing to characterize the transcriptional effects on the cecum. The effects in CS exposed mice relative to control mice included significant gene dysregulation and an increase in the abundance of mucus-related bacteria. The key taxonomic changes are reversed upon cessation. Switching to a CMRTP exposure caused an increase in the Lactobacillaceae. This is one of very few studies investigating changes to the mouse gut microbiome in response to long-term smoke and aerosol exposure.	mouse gut metagenome	organismal metagenomes	metagenomes	host (other)	host	60.17	TRUE	FALSE	0.870237	0.870677
ERR4368235	ERP122979	6.733	WGS	RANDOM	Illumina HiSeq 4000	sa038	mouse gut metagenome	ERX4312374	Illumina HiSeq 4000 paired end sequencing; Raw reads: sa038_0	Impact of 6-Month Exposure to Aerosols from Potential Modified Risk Tobacco Products Relative to Cigarette Smoke on the Rodent Gastrointestinal Tract	The impact of two candidate modified risk tobacco products (CMRTP) relative to cigarette smoke (CS), as well as the effect of cessation or switching to a CMRTP, was investigated in a 6-month APOE mouse exposure study. The cardiovascular disease end point data have already been published, and here we present the findings on the gut-related endpoints. We used an extensive shotgun microbiome DNA sequencing approach to perform taxonomic profiling of digesta and excreta, as well as host RNA sequencing to characterize the transcriptional effects on the cecum. The effects in CS exposed mice relative to control mice included significant gene dysregulation and an increase in the abundance of mucus-related bacteria. The key taxonomic changes are reversed upon cessation. Switching to a CMRTP exposure caused an increase in the Lactobacillaceae. This is one of very few studies investigating changes to the mouse gut microbiome in response to long-term smoke and aerosol exposure.	mouse gut metagenome	organismal metagenomes	metagenomes	host (other)	host	45.57	TRUE	FALSE	0.855275	0.856091
ERR4368236	ERP122979	2.936	WGS	RANDOM	Illumina HiSeq 4000	sa583	mouse gut metagenome	ERX4312375	Illumina HiSeq 4000 paired end sequencing; Raw reads: sa583_0	Impact of 6-Month Exposure to Aerosols from Potential Modified Risk Tobacco Products Relative to Cigarette Smoke on the Rodent Gastrointestinal Tract	The impact of two candidate modified risk tobacco products (CMRTP) relative to cigarette smoke (CS), as well as the effect of cessation or switching to a CMRTP, was investigated in a 6-month APOE mouse exposure study. The cardiovascular disease end point data have already been published, and here we present the findings on the gut-related endpoints. We used an extensive shotgun microbiome DNA sequencing approach to perform taxonomic profiling of digesta and excreta, as well as host RNA sequencing to characterize the transcriptional effects on the cecum. The effects in CS exposed mice relative to control mice included significant gene dysregulation and an increase in the abundance of mucus-related bacteria. The key taxonomic changes are reversed upon cessation. Switching to a CMRTP exposure caused an increase in the Lactobacillaceae. This is one of very few studies investigating changes to the mouse gut microbiome in response to long-term smoke and aerosol exposure.	mouse gut metagenome	organismal metagenomes	metagenomes	host (other)	host	72.77	TRUE	FALSE	0.870668	0.870809
ERR4368237	ERP122979	3.451	WGS	RANDOM	Illumina HiSeq 4000	sa622	mouse gut metagenome	ERX4312376	Illumina HiSeq 4000 paired end sequencing; Raw reads: sa622_0	Impact of 6-Month Exposure to Aerosols from Potential Modified Risk Tobacco Products Relative to Cigarette Smoke on the Rodent Gastrointestinal Tract	The impact of two candidate modified risk tobacco products (CMRTP) relative to cigarette smoke (CS), as well as the effect of cessation or switching to a CMRTP, was investigated in a 6-month APOE mouse exposure study. The cardiovascular disease end point data have already been published, and here we present the findings on the gut-related endpoints. We used an extensive shotgun microbiome DNA sequencing approach to perform taxonomic profiling of digesta and excreta, as well as host RNA sequencing to characterize the transcriptional effects on the cecum. The effects in CS exposed mice relative to control mice included significant gene dysregulation and an increase in the abundance of mucus-related bacteria. The key taxonomic changes are reversed upon cessation. Switching to a CMRTP exposure caused an increase in the Lactobacillaceae. This is one of very few studies investigating changes to the mouse gut microbiome in response to long-term smoke and aerosol exposure.	mouse gut metagenome	organismal metagenomes	metagenomes	host (other)	host	63.7	TRUE	FALSE	0.858947	0.859511
ERR4368238	ERP120741	1.046	AMPLICON	PCR	Illumina MiSeq	Teller	soil metagenome	ERX4312377	Illumina MiSeq sequencing	Anaerobic respiration pathways and response to increased substrate availability of Arctic wetland soils	Changes in the net radiative forcing of greenhouse gas emissions from Arctic soils in response to warming and permafrost thaw will depend on the balance of CO2 and CH4 emitted during anaerobic organic matter decomposition. While soil water content limits aerobic respiration, the factors controlling methanogenesis and anaerobic respiration are poorly defined in suboxic Arctic soils. We conducted incubation experiments on two Alaskan soils with contrasting pH and geochemistry to determine the pathways of anaerobic microbial respiration and predict changes with increasing substrate availability upon warming. In the circumneutral Teller soil incubations, the ratio of CO2 to CH4 dropped rapidly from 10 to <2 after 60 days, indicating alternative terminal electron acceptors (TEAs) were rapidly consumed. In contrast, the ratio in the acidic Council soil remained above 4, indicating pathways other than methanogenesis contributed to CO2 production. Relatively small changes in dissolved Fe(II), NO3-, and SO42- concentrations suggest alcohol fermentation or respiration using organic TEAs. In the Teller soil, acetate stimulated production of CO2 and CH4 in a nearly 1:1 ratio, indicating methanogenesis rather than respiration. However, acetate addition to the Council soil reduced both CO2 and CH4 production, but fermentative bacteria increased in relative abundance. Selective inhibition of methanogens did not increase respiration. The response of CO2 and CH4 production to increased substrate availability in wet Arctic soils will vary widely depending on soil geochemistry: acidic soils with alternative TEAs may experience smaller changes than circumneutral soils with low TEA availability, which could become much larger sources of CH4.	soil metagenome	ecological metagenomes	metagenomes	soil	terrestrial		TRUE	FALSE
ERR4368240	ERP122979	4.394	WGS	RANDOM	Illumina HiSeq 4000	sa135	mouse gut metagenome	ERX4312379	Illumina HiSeq 4000 paired end sequencing; Raw reads: sa135_0	Impact of 6-Month Exposure to Aerosols from Potential Modified Risk Tobacco Products Relative to Cigarette Smoke on the Rodent Gastrointestinal Tract	The impact of two candidate modified risk tobacco products (CMRTP) relative to cigarette smoke (CS), as well as the effect of cessation or switching to a CMRTP, was investigated in a 6-month APOE mouse exposure study. The cardiovascular disease end point data have already been published, and here we present the findings on the gut-related endpoints. We used an extensive shotgun microbiome DNA sequencing approach to perform taxonomic profiling of digesta and excreta, as well as host RNA sequencing to characterize the transcriptional effects on the cecum. The effects in CS exposed mice relative to control mice included significant gene dysregulation and an increase in the abundance of mucus-related bacteria. The key taxonomic changes are reversed upon cessation. Switching to a CMRTP exposure caused an increase in the Lactobacillaceae. This is one of very few studies investigating changes to the mouse gut microbiome in response to long-term smoke and aerosol exposure.	mouse gut metagenome	organismal metagenomes	metagenomes	host (other)	host	43.87	TRUE	FALSE	0.812728	0.812688
ERR4368241	ERP122979	2.783	WGS	RANDOM	Illumina HiSeq 4000	sa583	mouse gut metagenome	ERX4312380	Illumina HiSeq 4000 paired end sequencing; Raw reads: sa583_1	Impact of 6-Month Exposure to Aerosols from Potential Modified Risk Tobacco Products Relative to Cigarette Smoke on the Rodent Gastrointestinal Tract	The impact of two candidate modified risk tobacco products (CMRTP) relative to cigarette smoke (CS), as well as the effect of cessation or switching to a CMRTP, was investigated in a 6-month APOE mouse exposure study. The cardiovascular disease end point data have already been published, and here we present the findings on the gut-related endpoints. We used an extensive shotgun microbiome DNA sequencing approach to perform taxonomic profiling of digesta and excreta, as well as host RNA sequencing to characterize the transcriptional effects on the cecum. The effects in CS exposed mice relative to control mice included significant gene dysregulation and an increase in the abundance of mucus-related bacteria. The key taxonomic changes are reversed upon cessation. Switching to a CMRTP exposure caused an increase in the Lactobacillaceae. This is one of very few studies investigating changes to the mouse gut microbiome in response to long-term smoke and aerosol exposure.	mouse gut metagenome	organismal metagenomes	metagenomes	host (other)	host	71.63	TRUE	FALSE	0.871023	0.871231
ERR4368242	ERP122979	3.261	WGS	RANDOM	Illumina HiSeq 4000	sa622	mouse gut metagenome	ERX4312381	Illumina HiSeq 4000 paired end sequencing; Raw reads: sa622_1	Impact of 6-Month Exposure to Aerosols from Potential Modified Risk Tobacco Products Relative to Cigarette Smoke on the Rodent Gastrointestinal Tract	The impact of two candidate modified risk tobacco products (CMRTP) relative to cigarette smoke (CS), as well as the effect of cessation or switching to a CMRTP, was investigated in a 6-month APOE mouse exposure study. The cardiovascular disease end point data have already been published, and here we present the findings on the gut-related endpoints. We used an extensive shotgun microbiome DNA sequencing approach to perform taxonomic profiling of digesta and excreta, as well as host RNA sequencing to characterize the transcriptional effects on the cecum. The effects in CS exposed mice relative to control mice included significant gene dysregulation and an increase in the abundance of mucus-related bacteria. The key taxonomic changes are reversed upon cessation. Switching to a CMRTP exposure caused an increase in the Lactobacillaceae. This is one of very few studies investigating changes to the mouse gut microbiome in response to long-term smoke and aerosol exposure.	mouse gut metagenome	organismal metagenomes	metagenomes	host (other)	host	63.71	TRUE	FALSE	0.856094	0.856477
ERR4368243	ERP122979	8.252	WGS	RANDOM	Illumina HiSeq 4000	sa038	mouse gut metagenome	ERX4312382	Illumina HiSeq 4000 paired end sequencing; Raw reads: sa038_1	Impact of 6-Month Exposure to Aerosols from Potential Modified Risk Tobacco Products Relative to Cigarette Smoke on the Rodent Gastrointestinal Tract	The impact of two candidate modified risk tobacco products (CMRTP) relative to cigarette smoke (CS), as well as the effect of cessation or switching to a CMRTP, was investigated in a 6-month APOE mouse exposure study. The cardiovascular disease end point data have already been published, and here we present the findings on the gut-related endpoints. We used an extensive shotgun microbiome DNA sequencing approach to perform taxonomic profiling of digesta and excreta, as well as host RNA sequencing to characterize the transcriptional effects on the cecum. The effects in CS exposed mice relative to control mice included significant gene dysregulation and an increase in the abundance of mucus-related bacteria. The key taxonomic changes are reversed upon cessation. Switching to a CMRTP exposure caused an increase in the Lactobacillaceae. This is one of very few studies investigating changes to the mouse gut microbiome in response to long-term smoke and aerosol exposure.	mouse gut metagenome	organismal metagenomes	metagenomes	host (other)	host	43.98	TRUE	FALSE	0.821457	0.821274
ERR4368244	ERP122979	3.844	WGS	RANDOM	Illumina HiSeq 4000	sa584	mouse gut metagenome	ERX4312383	Illumina HiSeq 4000 paired end sequencing; Raw reads: sa584_0	Impact of 6-Month Exposure to Aerosols from Potential Modified Risk Tobacco Products Relative to Cigarette Smoke on the Rodent Gastrointestinal Tract	The impact of two candidate modified risk tobacco products (CMRTP) relative to cigarette smoke (CS), as well as the effect of cessation or switching to a CMRTP, was investigated in a 6-month APOE mouse exposure study. The cardiovascular disease end point data have already been published, and here we present the findings on the gut-related endpoints. We used an extensive shotgun microbiome DNA sequencing approach to perform taxonomic profiling of digesta and excreta, as well as host RNA sequencing to characterize the transcriptional effects on the cecum. The effects in CS exposed mice relative to control mice included significant gene dysregulation and an increase in the abundance of mucus-related bacteria. The key taxonomic changes are reversed upon cessation. Switching to a CMRTP exposure caused an increase in the Lactobacillaceae. This is one of very few studies investigating changes to the mouse gut microbiome in response to long-term smoke and aerosol exposure.	mouse gut metagenome	organismal metagenomes	metagenomes	host (other)	host	63.72	TRUE	FALSE	0.877805	0.878324
ERR4368245	ERP122979	4.258	WGS	RANDOM	Illumina HiSeq 4000	sa623	mouse gut metagenome	ERX4312384	Illumina HiSeq 4000 paired end sequencing; Raw reads: sa623_0	Impact of 6-Month Exposure to Aerosols from Potential Modified Risk Tobacco Products Relative to Cigarette Smoke on the Rodent Gastrointestinal Tract	The impact of two candidate modified risk tobacco products (CMRTP) relative to cigarette smoke (CS), as well as the effect of cessation or switching to a CMRTP, was investigated in a 6-month APOE mouse exposure study. The cardiovascular disease end point data have already been published, and here we present the findings on the gut-related endpoints. We used an extensive shotgun microbiome DNA sequencing approach to perform taxonomic profiling of digesta and excreta, as well as host RNA sequencing to characterize the transcriptional effects on the cecum. The effects in CS exposed mice relative to control mice included significant gene dysregulation and an increase in the abundance of mucus-related bacteria. The key taxonomic changes are reversed upon cessation. Switching to a CMRTP exposure caused an increase in the Lactobacillaceae. This is one of very few studies investigating changes to the mouse gut microbiome in response to long-term smoke and aerosol exposure.	mouse gut metagenome	organismal metagenomes	metagenomes	host (other)	host	41.52	TRUE	FALSE	0.857692	0.856269
ERR4368246	ERP122979	7.793	WGS	RANDOM	Illumina HiSeq 4000	sa136	mouse gut metagenome	ERX4312385	Illumina HiSeq 4000 paired end sequencing; Raw reads: sa136_0	Impact of 6-Month Exposure to Aerosols from Potential Modified Risk Tobacco Products Relative to Cigarette Smoke on the Rodent Gastrointestinal Tract	The impact of two candidate modified risk tobacco products (CMRTP) relative to cigarette smoke (CS), as well as the effect of cessation or switching to a CMRTP, was investigated in a 6-month APOE mouse exposure study. The cardiovascular disease end point data have already been published, and here we present the findings on the gut-related endpoints. We used an extensive shotgun microbiome DNA sequencing approach to perform taxonomic profiling of digesta and excreta, as well as host RNA sequencing to characterize the transcriptional effects on the cecum. The effects in CS exposed mice relative to control mice included significant gene dysregulation and an increase in the abundance of mucus-related bacteria. The key taxonomic changes are reversed upon cessation. Switching to a CMRTP exposure caused an increase in the Lactobacillaceae. This is one of very few studies investigating changes to the mouse gut microbiome in response to long-term smoke and aerosol exposure.	mouse gut metagenome	organismal metagenomes	metagenomes	host (other)	host	57.96	TRUE	FALSE	0.896941	0.89675
ERR4368247	ERP122979	3.642	WGS	RANDOM	Illumina HiSeq 4000	sa584	mouse gut metagenome	ERX4312386	Illumina HiSeq 4000 paired end sequencing; Raw reads: sa584_1	Impact of 6-Month Exposure to Aerosols from Potential Modified Risk Tobacco Products Relative to Cigarette Smoke on the Rodent Gastrointestinal Tract	The impact of two candidate modified risk tobacco products (CMRTP) relative to cigarette smoke (CS), as well as the effect of cessation or switching to a CMRTP, was investigated in a 6-month APOE mouse exposure study. The cardiovascular disease end point data have already been published, and here we present the findings on the gut-related endpoints. We used an extensive shotgun microbiome DNA sequencing approach to perform taxonomic profiling of digesta and excreta, as well as host RNA sequencing to characterize the transcriptional effects on the cecum. The effects in CS exposed mice relative to control mice included significant gene dysregulation and an increase in the abundance of mucus-related bacteria. The key taxonomic changes are reversed upon cessation. Switching to a CMRTP exposure caused an increase in the Lactobacillaceae. This is one of very few studies investigating changes to the mouse gut microbiome in response to long-term smoke and aerosol exposure.	mouse gut metagenome	organismal metagenomes	metagenomes	host (other)	host	62.87	TRUE	FALSE	0.868353	0.868074
ERR4368248	ERP122979	4.046	WGS	RANDOM	Illumina HiSeq 4000	sa623	mouse gut metagenome	ERX4312387	Illumina HiSeq 4000 paired end sequencing; Raw reads: sa623_1	Impact of 6-Month Exposure to Aerosols from Potential Modified Risk Tobacco Products Relative to Cigarette Smoke on the Rodent Gastrointestinal Tract	The impact of two candidate modified risk tobacco products (CMRTP) relative to cigarette smoke (CS), as well as the effect of cessation or switching to a CMRTP, was investigated in a 6-month APOE mouse exposure study. The cardiovascular disease end point data have already been published, and here we present the findings on the gut-related endpoints. We used an extensive shotgun microbiome DNA sequencing approach to perform taxonomic profiling of digesta and excreta, as well as host RNA sequencing to characterize the transcriptional effects on the cecum. The effects in CS exposed mice relative to control mice included significant gene dysregulation and an increase in the abundance of mucus-related bacteria. The key taxonomic changes are reversed upon cessation. Switching to a CMRTP exposure caused an increase in the Lactobacillaceae. This is one of very few studies investigating changes to the mouse gut microbiome in response to long-term smoke and aerosol exposure.	mouse gut metagenome	organismal metagenomes	metagenomes	host (other)	host	41.01	TRUE	FALSE	0.855222	0.854916
ERR4368249	ERP122979	11.16	WGS	RANDOM	Illumina HiSeq 4000	sa206	mouse gut metagenome	ERX4312388	Illumina HiSeq 4000 paired end sequencing; Raw reads: sa206_0	Impact of 6-Month Exposure to Aerosols from Potential Modified Risk Tobacco Products Relative to Cigarette Smoke on the Rodent Gastrointestinal Tract	The impact of two candidate modified risk tobacco products (CMRTP) relative to cigarette smoke (CS), as well as the effect of cessation or switching to a CMRTP, was investigated in a 6-month APOE mouse exposure study. The cardiovascular disease end point data have already been published, and here we present the findings on the gut-related endpoints. We used an extensive shotgun microbiome DNA sequencing approach to perform taxonomic profiling of digesta and excreta, as well as host RNA sequencing to characterize the transcriptional effects on the cecum. The effects in CS exposed mice relative to control mice included significant gene dysregulation and an increase in the abundance of mucus-related bacteria. The key taxonomic changes are reversed upon cessation. Switching to a CMRTP exposure caused an increase in the Lactobacillaceae. This is one of very few studies investigating changes to the mouse gut microbiome in response to long-term smoke and aerosol exposure.	mouse gut metagenome	organismal metagenomes	metagenomes	host (other)	host	73	TRUE	FALSE	0.915173	0.915853
ERR4368250	ERP122979	2.153	WGS	RANDOM	Illumina HiSeq 4000	sa585	mouse gut metagenome	ERX4312389	Illumina HiSeq 4000 paired end sequencing; Raw reads: sa585_0	Impact of 6-Month Exposure to Aerosols from Potential Modified Risk Tobacco Products Relative to Cigarette Smoke on the Rodent Gastrointestinal Tract	The impact of two candidate modified risk tobacco products (CMRTP) relative to cigarette smoke (CS), as well as the effect of cessation or switching to a CMRTP, was investigated in a 6-month APOE mouse exposure study. The cardiovascular disease end point data have already been published, and here we present the findings on the gut-related endpoints. We used an extensive shotgun microbiome DNA sequencing approach to perform taxonomic profiling of digesta and excreta, as well as host RNA sequencing to characterize the transcriptional effects on the cecum. The effects in CS exposed mice relative to control mice included significant gene dysregulation and an increase in the abundance of mucus-related bacteria. The key taxonomic changes are reversed upon cessation. Switching to a CMRTP exposure caused an increase in the Lactobacillaceae. This is one of very few studies investigating changes to the mouse gut microbiome in response to long-term smoke and aerosol exposure.	mouse gut metagenome	organismal metagenomes	metagenomes	host (other)	host	57.58	TRUE	FALSE	0.800235	0.800437
ERR4368251	ERP122979	2.076	WGS	RANDOM	Illumina HiSeq 4000	sa585	mouse gut metagenome	ERX4312390	Illumina HiSeq 4000 paired end sequencing; Raw reads: sa585_1	Impact of 6-Month Exposure to Aerosols from Potential Modified Risk Tobacco Products Relative to Cigarette Smoke on the Rodent Gastrointestinal Tract	The impact of two candidate modified risk tobacco products (CMRTP) relative to cigarette smoke (CS), as well as the effect of cessation or switching to a CMRTP, was investigated in a 6-month APOE mouse exposure study. The cardiovascular disease end point data have already been published, and here we present the findings on the gut-related endpoints. We used an extensive shotgun microbiome DNA sequencing approach to perform taxonomic profiling of digesta and excreta, as well as host RNA sequencing to characterize the transcriptional effects on the cecum. The effects in CS exposed mice relative to control mice included significant gene dysregulation and an increase in the abundance of mucus-related bacteria. The key taxonomic changes are reversed upon cessation. Switching to a CMRTP exposure caused an increase in the Lactobacillaceae. This is one of very few studies investigating changes to the mouse gut microbiome in response to long-term smoke and aerosol exposure.	mouse gut metagenome	organismal metagenomes	metagenomes	host (other)	host	57.14	TRUE	FALSE	0.789658	0.790137
ERR4368252	ERP122979	6.204	WGS	RANDOM	Illumina HiSeq 4000	sa137	mouse gut metagenome	ERX4312391	Illumina HiSeq 4000 paired end sequencing; Raw reads: sa137_0	Impact of 6-Month Exposure to Aerosols from Potential Modified Risk Tobacco Products Relative to Cigarette Smoke on the Rodent Gastrointestinal Tract	The impact of two candidate modified risk tobacco products (CMRTP) relative to cigarette smoke (CS), as well as the effect of cessation or switching to a CMRTP, was investigated in a 6-month APOE mouse exposure study. The cardiovascular disease end point data have already been published, and here we present the findings on the gut-related endpoints. We used an extensive shotgun microbiome DNA sequencing approach to perform taxonomic profiling of digesta and excreta, as well as host RNA sequencing to characterize the transcriptional effects on the cecum. The effects in CS exposed mice relative to control mice included significant gene dysregulation and an increase in the abundance of mucus-related bacteria. The key taxonomic changes are reversed upon cessation. Switching to a CMRTP exposure caused an increase in the Lactobacillaceae. This is one of very few studies investigating changes to the mouse gut microbiome in response to long-term smoke and aerosol exposure.	mouse gut metagenome	organismal metagenomes	metagenomes	host (other)	host	55.37	TRUE	FALSE	0.873565	0.873733
ERR4368253	ERP122979	4.536	WGS	RANDOM	Illumina HiSeq 4000	sa624	mouse gut metagenome	ERX4312392	Illumina HiSeq 4000 paired end sequencing; Raw reads: sa624_0	Impact of 6-Month Exposure to Aerosols from Potential Modified Risk Tobacco Products Relative to Cigarette Smoke on the Rodent Gastrointestinal Tract	The impact of two candidate modified risk tobacco products (CMRTP) relative to cigarette smoke (CS), as well as the effect of cessation or switching to a CMRTP, was investigated in a 6-month APOE mouse exposure study. The cardiovascular disease end point data have already been published, and here we present the findings on the gut-related endpoints. We used an extensive shotgun microbiome DNA sequencing approach to perform taxonomic profiling of digesta and excreta, as well as host RNA sequencing to characterize the transcriptional effects on the cecum. The effects in CS exposed mice relative to control mice included significant gene dysregulation and an increase in the abundance of mucus-related bacteria. The key taxonomic changes are reversed upon cessation. Switching to a CMRTP exposure caused an increase in the Lactobacillaceae. This is one of very few studies investigating changes to the mouse gut microbiome in response to long-term smoke and aerosol exposure.	mouse gut metagenome	organismal metagenomes	metagenomes	host (other)	host	71.31	TRUE	FALSE	0.861367	0.861713
ERR4368254	ERP122979	1.967	WGS	RANDOM	Illumina HiSeq 4000	sa586	mouse gut metagenome	ERX4312393	Illumina HiSeq 4000 paired end sequencing; Raw reads: sa586_0	Impact of 6-Month Exposure to Aerosols from Potential Modified Risk Tobacco Products Relative to Cigarette Smoke on the Rodent Gastrointestinal Tract	The impact of two candidate modified risk tobacco products (CMRTP) relative to cigarette smoke (CS), as well as the effect of cessation or switching to a CMRTP, was investigated in a 6-month APOE mouse exposure study. The cardiovascular disease end point data have already been published, and here we present the findings on the gut-related endpoints. We used an extensive shotgun microbiome DNA sequencing approach to perform taxonomic profiling of digesta and excreta, as well as host RNA sequencing to characterize the transcriptional effects on the cecum. The effects in CS exposed mice relative to control mice included significant gene dysregulation and an increase in the abundance of mucus-related bacteria. The key taxonomic changes are reversed upon cessation. Switching to a CMRTP exposure caused an increase in the Lactobacillaceae. This is one of very few studies investigating changes to the mouse gut microbiome in response to long-term smoke and aerosol exposure.	mouse gut metagenome	organismal metagenomes	metagenomes	host (other)	host	56.68	TRUE	FALSE	0.839511	0.838897
ERR4368255	ERP122979	1.866	WGS	RANDOM	Illumina HiSeq 4000	sa586	mouse gut metagenome	ERX4312394	Illumina HiSeq 4000 paired end sequencing; Raw reads: sa586_1	Impact of 6-Month Exposure to Aerosols from Potential Modified Risk Tobacco Products Relative to Cigarette Smoke on the Rodent Gastrointestinal Tract	The impact of two candidate modified risk tobacco products (CMRTP) relative to cigarette smoke (CS), as well as the effect of cessation or switching to a CMRTP, was investigated in a 6-month APOE mouse exposure study. The cardiovascular disease end point data have already been published, and here we present the findings on the gut-related endpoints. We used an extensive shotgun microbiome DNA sequencing approach to perform taxonomic profiling of digesta and excreta, as well as host RNA sequencing to characterize the transcriptional effects on the cecum. The effects in CS exposed mice relative to control mice included significant gene dysregulation and an increase in the abundance of mucus-related bacteria. The key taxonomic changes are reversed upon cessation. Switching to a CMRTP exposure caused an increase in the Lactobacillaceae. This is one of very few studies investigating changes to the mouse gut microbiome in response to long-term smoke and aerosol exposure.	mouse gut metagenome	organismal metagenomes	metagenomes	host (other)	host	54.43	TRUE	FALSE	0.838852	0.838786
ERR4368256	ERP122979	4.267	WGS	RANDOM	Illumina HiSeq 4000	sa624	mouse gut metagenome	ERX4312395	Illumina HiSeq 4000 paired end sequencing; Raw reads: sa624_1	Impact of 6-Month Exposure to Aerosols from Potential Modified Risk Tobacco Products Relative to Cigarette Smoke on the Rodent Gastrointestinal Tract	The impact of two candidate modified risk tobacco products (CMRTP) relative to cigarette smoke (CS), as well as the effect of cessation or switching to a CMRTP, was investigated in a 6-month APOE mouse exposure study. The cardiovascular disease end point data have already been published, and here we present the findings on the gut-related endpoints. We used an extensive shotgun microbiome DNA sequencing approach to perform taxonomic profiling of digesta and excreta, as well as host RNA sequencing to characterize the transcriptional effects on the cecum. The effects in CS exposed mice relative to control mice included significant gene dysregulation and an increase in the abundance of mucus-related bacteria. The key taxonomic changes are reversed upon cessation. Switching to a CMRTP exposure caused an increase in the Lactobacillaceae. This is one of very few studies investigating changes to the mouse gut microbiome in response to long-term smoke and aerosol exposure.	mouse gut metagenome	organismal metagenomes	metagenomes	host (other)	host	70.13	TRUE	FALSE	0.850572	0.850774
ERR4368257	ERP122979	2.241	WGS	RANDOM	Illumina HiSeq 4000	sa587	mouse gut metagenome	ERX4312396	Illumina HiSeq 4000 paired end sequencing; Raw reads: sa587_0	Impact of 6-Month Exposure to Aerosols from Potential Modified Risk Tobacco Products Relative to Cigarette Smoke on the Rodent Gastrointestinal Tract	The impact of two candidate modified risk tobacco products (CMRTP) relative to cigarette smoke (CS), as well as the effect of cessation or switching to a CMRTP, was investigated in a 6-month APOE mouse exposure study. The cardiovascular disease end point data have already been published, and here we present the findings on the gut-related endpoints. We used an extensive shotgun microbiome DNA sequencing approach to perform taxonomic profiling of digesta and excreta, as well as host RNA sequencing to characterize the transcriptional effects on the cecum. The effects in CS exposed mice relative to control mice included significant gene dysregulation and an increase in the abundance of mucus-related bacteria. The key taxonomic changes are reversed upon cessation. Switching to a CMRTP exposure caused an increase in the Lactobacillaceae. This is one of very few studies investigating changes to the mouse gut microbiome in response to long-term smoke and aerosol exposure.	mouse gut metagenome	organismal metagenomes	metagenomes	host (other)	host	68.64	TRUE	FALSE	0.859703	0.859912
ERR4368258	ERP122979	4.677	WGS	RANDOM	Illumina HiSeq 4000	sa138	mouse gut metagenome	ERX4312397	Illumina HiSeq 4000 paired end sequencing; Raw reads: sa138_0	Impact of 6-Month Exposure to Aerosols from Potential Modified Risk Tobacco Products Relative to Cigarette Smoke on the Rodent Gastrointestinal Tract	The impact of two candidate modified risk tobacco products (CMRTP) relative to cigarette smoke (CS), as well as the effect of cessation or switching to a CMRTP, was investigated in a 6-month APOE mouse exposure study. The cardiovascular disease end point data have already been published, and here we present the findings on the gut-related endpoints. We used an extensive shotgun microbiome DNA sequencing approach to perform taxonomic profiling of digesta and excreta, as well as host RNA sequencing to characterize the transcriptional effects on the cecum. The effects in CS exposed mice relative to control mice included significant gene dysregulation and an increase in the abundance of mucus-related bacteria. The key taxonomic changes are reversed upon cessation. Switching to a CMRTP exposure caused an increase in the Lactobacillaceae. This is one of very few studies investigating changes to the mouse gut microbiome in response to long-term smoke and aerosol exposure.	mouse gut metagenome	organismal metagenomes	metagenomes	host (other)	host	63.79	TRUE	FALSE	0.871056	0.871647
ERR4368259	ERP122979	2.054	WGS	RANDOM	Illumina HiSeq 4000	sa587	mouse gut metagenome	ERX4312398	Illumina HiSeq 4000 paired end sequencing; Raw reads: sa587_1	Impact of 6-Month Exposure to Aerosols from Potential Modified Risk Tobacco Products Relative to Cigarette Smoke on the Rodent Gastrointestinal Tract	The impact of two candidate modified risk tobacco products (CMRTP) relative to cigarette smoke (CS), as well as the effect of cessation or switching to a CMRTP, was investigated in a 6-month APOE mouse exposure study. The cardiovascular disease end point data have already been published, and here we present the findings on the gut-related endpoints. We used an extensive shotgun microbiome DNA sequencing approach to perform taxonomic profiling of digesta and excreta, as well as host RNA sequencing to characterize the transcriptional effects on the cecum. The effects in CS exposed mice relative to control mice included significant gene dysregulation and an increase in the abundance of mucus-related bacteria. The key taxonomic changes are reversed upon cessation. Switching to a CMRTP exposure caused an increase in the Lactobacillaceae. This is one of very few studies investigating changes to the mouse gut microbiome in response to long-term smoke and aerosol exposure.	mouse gut metagenome	organismal metagenomes	metagenomes	host (other)	host	67.5	TRUE	FALSE	0.857161	0.8577
ERR4368318	ERP122979	4.889	WGS	RANDOM	Illumina HiSeq 4000	sa625	mouse gut metagenome	ERX4312457	Illumina HiSeq 4000 paired end sequencing; Raw reads: sa625_0	Impact of 6-Month Exposure to Aerosols from Potential Modified Risk Tobacco Products Relative to Cigarette Smoke on the Rodent Gastrointestinal Tract	The impact of two candidate modified risk tobacco products (CMRTP) relative to cigarette smoke (CS), as well as the effect of cessation or switching to a CMRTP, was investigated in a 6-month APOE mouse exposure study. The cardiovascular disease end point data have already been published, and here we present the findings on the gut-related endpoints. We used an extensive shotgun microbiome DNA sequencing approach to perform taxonomic profiling of digesta and excreta, as well as host RNA sequencing to characterize the transcriptional effects on the cecum. The effects in CS exposed mice relative to control mice included significant gene dysregulation and an increase in the abundance of mucus-related bacteria. The key taxonomic changes are reversed upon cessation. Switching to a CMRTP exposure caused an increase in the Lactobacillaceae. This is one of very few studies investigating changes to the mouse gut microbiome in response to long-term smoke and aerosol exposure.	mouse gut metagenome	organismal metagenomes	metagenomes	host (other)	host	63.7	TRUE	FALSE	0.895676	0.896072
ERR4368319	ERP122979	3.044	WGS	RANDOM	Illumina HiSeq 4000	sa588	mouse gut metagenome	ERX4312458	Illumina HiSeq 4000 paired end sequencing; Raw reads: sa588_0	Impact of 6-Month Exposure to Aerosols from Potential Modified Risk Tobacco Products Relative to Cigarette Smoke on the Rodent Gastrointestinal Tract	The impact of two candidate modified risk tobacco products (CMRTP) relative to cigarette smoke (CS), as well as the effect of cessation or switching to a CMRTP, was investigated in a 6-month APOE mouse exposure study. The cardiovascular disease end point data have already been published, and here we present the findings on the gut-related endpoints. We used an extensive shotgun microbiome DNA sequencing approach to perform taxonomic profiling of digesta and excreta, as well as host RNA sequencing to characterize the transcriptional effects on the cecum. The effects in CS exposed mice relative to control mice included significant gene dysregulation and an increase in the abundance of mucus-related bacteria. The key taxonomic changes are reversed upon cessation. Switching to a CMRTP exposure caused an increase in the Lactobacillaceae. This is one of very few studies investigating changes to the mouse gut microbiome in response to long-term smoke and aerosol exposure.	mouse gut metagenome	organismal metagenomes	metagenomes	host (other)	host	67.38	TRUE	FALSE	0.879311	0.879715
ERR4368320	ERP122979	9.886	WGS	RANDOM	Illumina HiSeq 4000	sa039	mouse gut metagenome	ERX4312459	Illumina HiSeq 4000 paired end sequencing; Raw reads: sa039_0	Impact of 6-Month Exposure to Aerosols from Potential Modified Risk Tobacco Products Relative to Cigarette Smoke on the Rodent Gastrointestinal Tract	The impact of two candidate modified risk tobacco products (CMRTP) relative to cigarette smoke (CS), as well as the effect of cessation or switching to a CMRTP, was investigated in a 6-month APOE mouse exposure study. The cardiovascular disease end point data have already been published, and here we present the findings on the gut-related endpoints. We used an extensive shotgun microbiome DNA sequencing approach to perform taxonomic profiling of digesta and excreta, as well as host RNA sequencing to characterize the transcriptional effects on the cecum. The effects in CS exposed mice relative to control mice included significant gene dysregulation and an increase in the abundance of mucus-related bacteria. The key taxonomic changes are reversed upon cessation. Switching to a CMRTP exposure caused an increase in the Lactobacillaceae. This is one of very few studies investigating changes to the mouse gut microbiome in response to long-term smoke and aerosol exposure.	mouse gut metagenome	organismal metagenomes	metagenomes	host (other)	host	40.11	TRUE	FALSE	0.852763	0.85312
ERR4368321	ERP122979	7.302	WGS	RANDOM	Illumina HiSeq 4000	sa139	mouse gut metagenome	ERX4312460	Illumina HiSeq 4000 paired end sequencing; Raw reads: sa139_0	Impact of 6-Month Exposure to Aerosols from Potential Modified Risk Tobacco Products Relative to Cigarette Smoke on the Rodent Gastrointestinal Tract	The impact of two candidate modified risk tobacco products (CMRTP) relative to cigarette smoke (CS), as well as the effect of cessation or switching to a CMRTP, was investigated in a 6-month APOE mouse exposure study. The cardiovascular disease end point data have already been published, and here we present the findings on the gut-related endpoints. We used an extensive shotgun microbiome DNA sequencing approach to perform taxonomic profiling of digesta and excreta, as well as host RNA sequencing to characterize the transcriptional effects on the cecum. The effects in CS exposed mice relative to control mice included significant gene dysregulation and an increase in the abundance of mucus-related bacteria. The key taxonomic changes are reversed upon cessation. Switching to a CMRTP exposure caused an increase in the Lactobacillaceae. This is one of very few studies investigating changes to the mouse gut microbiome in response to long-term smoke and aerosol exposure.	mouse gut metagenome	organismal metagenomes	metagenomes	host (other)	host	58.44	TRUE	FALSE	0.895702	0.896999
ERR4368322	ERP122979	2.902	WGS	RANDOM	Illumina HiSeq 4000	sa588	mouse gut metagenome	ERX4312461	Illumina HiSeq 4000 paired end sequencing; Raw reads: sa588_1	Impact of 6-Month Exposure to Aerosols from Potential Modified Risk Tobacco Products Relative to Cigarette Smoke on the Rodent Gastrointestinal Tract	The impact of two candidate modified risk tobacco products (CMRTP) relative to cigarette smoke (CS), as well as the effect of cessation or switching to a CMRTP, was investigated in a 6-month APOE mouse exposure study. The cardiovascular disease end point data have already been published, and here we present the findings on the gut-related endpoints. We used an extensive shotgun microbiome DNA sequencing approach to perform taxonomic profiling of digesta and excreta, as well as host RNA sequencing to characterize the transcriptional effects on the cecum. The effects in CS exposed mice relative to control mice included significant gene dysregulation and an increase in the abundance of mucus-related bacteria. The key taxonomic changes are reversed upon cessation. Switching to a CMRTP exposure caused an increase in the Lactobacillaceae. This is one of very few studies investigating changes to the mouse gut microbiome in response to long-term smoke and aerosol exposure.	mouse gut metagenome	organismal metagenomes	metagenomes	host (other)	host	65.03	TRUE	FALSE	0.880793	0.881322
ERR4368323	ERP122979	4.657	WGS	RANDOM	Illumina HiSeq 4000	sa625	mouse gut metagenome	ERX4312462	Illumina HiSeq 4000 paired end sequencing; Raw reads: sa625_1	Impact of 6-Month Exposure to Aerosols from Potential Modified Risk Tobacco Products Relative to Cigarette Smoke on the Rodent Gastrointestinal Tract	The impact of two candidate modified risk tobacco products (CMRTP) relative to cigarette smoke (CS), as well as the effect of cessation or switching to a CMRTP, was investigated in a 6-month APOE mouse exposure study. The cardiovascular disease end point data have already been published, and here we present the findings on the gut-related endpoints. We used an extensive shotgun microbiome DNA sequencing approach to perform taxonomic profiling of digesta and excreta, as well as host RNA sequencing to characterize the transcriptional effects on the cecum. The effects in CS exposed mice relative to control mice included significant gene dysregulation and an increase in the abundance of mucus-related bacteria. The key taxonomic changes are reversed upon cessation. Switching to a CMRTP exposure caused an increase in the Lactobacillaceae. This is one of very few studies investigating changes to the mouse gut microbiome in response to long-term smoke and aerosol exposure.	mouse gut metagenome	organismal metagenomes	metagenomes	host (other)	host	62.83	TRUE	FALSE	0.892229	0.89224
ERR4368324	ERP122979	10.781	WGS	RANDOM	Illumina HiSeq 4000	sa206	mouse gut metagenome	ERX4312463	Illumina HiSeq 4000 paired end sequencing; Raw reads: sa206_1	Impact of 6-Month Exposure to Aerosols from Potential Modified Risk Tobacco Products Relative to Cigarette Smoke on the Rodent Gastrointestinal Tract	The impact of two candidate modified risk tobacco products (CMRTP) relative to cigarette smoke (CS), as well as the effect of cessation or switching to a CMRTP, was investigated in a 6-month APOE mouse exposure study. The cardiovascular disease end point data have already been published, and here we present the findings on the gut-related endpoints. We used an extensive shotgun microbiome DNA sequencing approach to perform taxonomic profiling of digesta and excreta, as well as host RNA sequencing to characterize the transcriptional effects on the cecum. The effects in CS exposed mice relative to control mice included significant gene dysregulation and an increase in the abundance of mucus-related bacteria. The key taxonomic changes are reversed upon cessation. Switching to a CMRTP exposure caused an increase in the Lactobacillaceae. This is one of very few studies investigating changes to the mouse gut microbiome in response to long-term smoke and aerosol exposure.	mouse gut metagenome	organismal metagenomes	metagenomes	host (other)	host	73.75	TRUE	FALSE	0.925155	0.925979
ERR4368325	ERP122979	2.466	WGS	RANDOM	Illumina HiSeq 4000	sa589	mouse gut metagenome	ERX4312464	Illumina HiSeq 4000 paired end sequencing; Raw reads: sa589_0	Impact of 6-Month Exposure to Aerosols from Potential Modified Risk Tobacco Products Relative to Cigarette Smoke on the Rodent Gastrointestinal Tract	The impact of two candidate modified risk tobacco products (CMRTP) relative to cigarette smoke (CS), as well as the effect of cessation or switching to a CMRTP, was investigated in a 6-month APOE mouse exposure study. The cardiovascular disease end point data have already been published, and here we present the findings on the gut-related endpoints. We used an extensive shotgun microbiome DNA sequencing approach to perform taxonomic profiling of digesta and excreta, as well as host RNA sequencing to characterize the transcriptional effects on the cecum. The effects in CS exposed mice relative to control mice included significant gene dysregulation and an increase in the abundance of mucus-related bacteria. The key taxonomic changes are reversed upon cessation. Switching to a CMRTP exposure caused an increase in the Lactobacillaceae. This is one of very few studies investigating changes to the mouse gut microbiome in response to long-term smoke and aerosol exposure.	mouse gut metagenome	organismal metagenomes	metagenomes	host (other)	host	66.93	TRUE	FALSE	0.853443	0.853577
ERR4368326	ERP122979	5.366	WGS	RANDOM	Illumina HiSeq 4000	sa140	mouse gut metagenome	ERX4312465	Illumina HiSeq 4000 paired end sequencing; Raw reads: sa140_0	Impact of 6-Month Exposure to Aerosols from Potential Modified Risk Tobacco Products Relative to Cigarette Smoke on the Rodent Gastrointestinal Tract	The impact of two candidate modified risk tobacco products (CMRTP) relative to cigarette smoke (CS), as well as the effect of cessation or switching to a CMRTP, was investigated in a 6-month APOE mouse exposure study. The cardiovascular disease end point data have already been published, and here we present the findings on the gut-related endpoints. We used an extensive shotgun microbiome DNA sequencing approach to perform taxonomic profiling of digesta and excreta, as well as host RNA sequencing to characterize the transcriptional effects on the cecum. The effects in CS exposed mice relative to control mice included significant gene dysregulation and an increase in the abundance of mucus-related bacteria. The key taxonomic changes are reversed upon cessation. Switching to a CMRTP exposure caused an increase in the Lactobacillaceae. This is one of very few studies investigating changes to the mouse gut microbiome in response to long-term smoke and aerosol exposure.	mouse gut metagenome	organismal metagenomes	metagenomes	host (other)	host	55.2	TRUE	FALSE	0.884441	0.884573
ERR4368359	ERP122979	4.028	WGS	RANDOM	Illumina HiSeq 4000	sa626	mouse gut metagenome	ERX4312498	Illumina HiSeq 4000 paired end sequencing; Raw reads: sa626_0	Impact of 6-Month Exposure to Aerosols from Potential Modified Risk Tobacco Products Relative to Cigarette Smoke on the Rodent Gastrointestinal Tract	The impact of two candidate modified risk tobacco products (CMRTP) relative to cigarette smoke (CS), as well as the effect of cessation or switching to a CMRTP, was investigated in a 6-month APOE mouse exposure study. The cardiovascular disease end point data have already been published, and here we present the findings on the gut-related endpoints. We used an extensive shotgun microbiome DNA sequencing approach to perform taxonomic profiling of digesta and excreta, as well as host RNA sequencing to characterize the transcriptional effects on the cecum. The effects in CS exposed mice relative to control mice included significant gene dysregulation and an increase in the abundance of mucus-related bacteria. The key taxonomic changes are reversed upon cessation. Switching to a CMRTP exposure caused an increase in the Lactobacillaceae. This is one of very few studies investigating changes to the mouse gut microbiome in response to long-term smoke and aerosol exposure.	mouse gut metagenome	organismal metagenomes	metagenomes	host (other)	host	66.64	TRUE	FALSE	0.868085	0.868345
ERR4368360	ERP122979	2.346	WGS	RANDOM	Illumina HiSeq 4000	sa589	mouse gut metagenome	ERX4312499	Illumina HiSeq 4000 paired end sequencing; Raw reads: sa589_1	Impact of 6-Month Exposure to Aerosols from Potential Modified Risk Tobacco Products Relative to Cigarette Smoke on the Rodent Gastrointestinal Tract	The impact of two candidate modified risk tobacco products (CMRTP) relative to cigarette smoke (CS), as well as the effect of cessation or switching to a CMRTP, was investigated in a 6-month APOE mouse exposure study. The cardiovascular disease end point data have already been published, and here we present the findings on the gut-related endpoints. We used an extensive shotgun microbiome DNA sequencing approach to perform taxonomic profiling of digesta and excreta, as well as host RNA sequencing to characterize the transcriptional effects on the cecum. The effects in CS exposed mice relative to control mice included significant gene dysregulation and an increase in the abundance of mucus-related bacteria. The key taxonomic changes are reversed upon cessation. Switching to a CMRTP exposure caused an increase in the Lactobacillaceae. This is one of very few studies investigating changes to the mouse gut microbiome in response to long-term smoke and aerosol exposure.	mouse gut metagenome	organismal metagenomes	metagenomes	host (other)	host	65.93	TRUE	FALSE	0.84269	0.840939
ERR4368361	ERP122979	7.036	WGS	RANDOM	Illumina HiSeq 4000	sa207	mouse gut metagenome	ERX4312500	Illumina HiSeq 4000 paired end sequencing; Raw reads: sa207_0	Impact of 6-Month Exposure to Aerosols from Potential Modified Risk Tobacco Products Relative to Cigarette Smoke on the Rodent Gastrointestinal Tract	The impact of two candidate modified risk tobacco products (CMRTP) relative to cigarette smoke (CS), as well as the effect of cessation or switching to a CMRTP, was investigated in a 6-month APOE mouse exposure study. The cardiovascular disease end point data have already been published, and here we present the findings on the gut-related endpoints. We used an extensive shotgun microbiome DNA sequencing approach to perform taxonomic profiling of digesta and excreta, as well as host RNA sequencing to characterize the transcriptional effects on the cecum. The effects in CS exposed mice relative to control mice included significant gene dysregulation and an increase in the abundance of mucus-related bacteria. The key taxonomic changes are reversed upon cessation. Switching to a CMRTP exposure caused an increase in the Lactobacillaceae. This is one of very few studies investigating changes to the mouse gut microbiome in response to long-term smoke and aerosol exposure.	mouse gut metagenome	organismal metagenomes	metagenomes	host (other)	host	50.47	TRUE	FALSE	0.877966	0.87726
ERR4368362	ERP122979	3.766	WGS	RANDOM	Illumina HiSeq 4000	sa626	mouse gut metagenome	ERX4312501	Illumina HiSeq 4000 paired end sequencing; Raw reads: sa626_1	Impact of 6-Month Exposure to Aerosols from Potential Modified Risk Tobacco Products Relative to Cigarette Smoke on the Rodent Gastrointestinal Tract	The impact of two candidate modified risk tobacco products (CMRTP) relative to cigarette smoke (CS), as well as the effect of cessation or switching to a CMRTP, was investigated in a 6-month APOE mouse exposure study. The cardiovascular disease end point data have already been published, and here we present the findings on the gut-related endpoints. We used an extensive shotgun microbiome DNA sequencing approach to perform taxonomic profiling of digesta and excreta, as well as host RNA sequencing to characterize the transcriptional effects on the cecum. The effects in CS exposed mice relative to control mice included significant gene dysregulation and an increase in the abundance of mucus-related bacteria. The key taxonomic changes are reversed upon cessation. Switching to a CMRTP exposure caused an increase in the Lactobacillaceae. This is one of very few studies investigating changes to the mouse gut microbiome in response to long-term smoke and aerosol exposure.	mouse gut metagenome	organismal metagenomes	metagenomes	host (other)	host	66.28	TRUE	FALSE	0.862293	0.862508
ERR4368363	ERP122979	3.988	WGS	RANDOM	Illumina HiSeq 4000	sa590	mouse gut metagenome	ERX4312502	Illumina HiSeq 4000 paired end sequencing; Raw reads: sa590_0	Impact of 6-Month Exposure to Aerosols from Potential Modified Risk Tobacco Products Relative to Cigarette Smoke on the Rodent Gastrointestinal Tract	The impact of two candidate modified risk tobacco products (CMRTP) relative to cigarette smoke (CS), as well as the effect of cessation or switching to a CMRTP, was investigated in a 6-month APOE mouse exposure study. The cardiovascular disease end point data have already been published, and here we present the findings on the gut-related endpoints. We used an extensive shotgun microbiome DNA sequencing approach to perform taxonomic profiling of digesta and excreta, as well as host RNA sequencing to characterize the transcriptional effects on the cecum. The effects in CS exposed mice relative to control mice included significant gene dysregulation and an increase in the abundance of mucus-related bacteria. The key taxonomic changes are reversed upon cessation. Switching to a CMRTP exposure caused an increase in the Lactobacillaceae. This is one of very few studies investigating changes to the mouse gut microbiome in response to long-term smoke and aerosol exposure.	mouse gut metagenome	organismal metagenomes	metagenomes	host (other)	host	63.81	TRUE	FALSE	0.883726	0.884354
ERR4368364	ERP122979	3.915	WGS	RANDOM	Illumina HiSeq 4000	sa627	mouse gut metagenome	ERX4312503	Illumina HiSeq 4000 paired end sequencing; Raw reads: sa627_0	Impact of 6-Month Exposure to Aerosols from Potential Modified Risk Tobacco Products Relative to Cigarette Smoke on the Rodent Gastrointestinal Tract	The impact of two candidate modified risk tobacco products (CMRTP) relative to cigarette smoke (CS), as well as the effect of cessation or switching to a CMRTP, was investigated in a 6-month APOE mouse exposure study. The cardiovascular disease end point data have already been published, and here we present the findings on the gut-related endpoints. We used an extensive shotgun microbiome DNA sequencing approach to perform taxonomic profiling of digesta and excreta, as well as host RNA sequencing to characterize the transcriptional effects on the cecum. The effects in CS exposed mice relative to control mice included significant gene dysregulation and an increase in the abundance of mucus-related bacteria. The key taxonomic changes are reversed upon cessation. Switching to a CMRTP exposure caused an increase in the Lactobacillaceae. This is one of very few studies investigating changes to the mouse gut microbiome in response to long-term smoke and aerosol exposure.	mouse gut metagenome	organismal metagenomes	metagenomes	host (other)	host	60.97	TRUE	FALSE	0.864213	0.864665
ERR4368365	ERP122979	3.782	WGS	RANDOM	Illumina HiSeq 4000	sa590	mouse gut metagenome	ERX4312504	Illumina HiSeq 4000 paired end sequencing; Raw reads: sa590_1	Impact of 6-Month Exposure to Aerosols from Potential Modified Risk Tobacco Products Relative to Cigarette Smoke on the Rodent Gastrointestinal Tract	The impact of two candidate modified risk tobacco products (CMRTP) relative to cigarette smoke (CS), as well as the effect of cessation or switching to a CMRTP, was investigated in a 6-month APOE mouse exposure study. The cardiovascular disease end point data have already been published, and here we present the findings on the gut-related endpoints. We used an extensive shotgun microbiome DNA sequencing approach to perform taxonomic profiling of digesta and excreta, as well as host RNA sequencing to characterize the transcriptional effects on the cecum. The effects in CS exposed mice relative to control mice included significant gene dysregulation and an increase in the abundance of mucus-related bacteria. The key taxonomic changes are reversed upon cessation. Switching to a CMRTP exposure caused an increase in the Lactobacillaceae. This is one of very few studies investigating changes to the mouse gut microbiome in response to long-term smoke and aerosol exposure.	mouse gut metagenome	organismal metagenomes	metagenomes	host (other)	host	62.45	TRUE	FALSE	0.871686	0.871673
ERR4368385	ERP122979	10.982	WGS	RANDOM	Illumina HiSeq 4000	sa141	mouse gut metagenome	ERX4312524	Illumina HiSeq 4000 paired end sequencing; Raw reads: sa141_0	Impact of 6-Month Exposure to Aerosols from Potential Modified Risk Tobacco Products Relative to Cigarette Smoke on the Rodent Gastrointestinal Tract	The impact of two candidate modified risk tobacco products (CMRTP) relative to cigarette smoke (CS), as well as the effect of cessation or switching to a CMRTP, was investigated in a 6-month APOE mouse exposure study. The cardiovascular disease end point data have already been published, and here we present the findings on the gut-related endpoints. We used an extensive shotgun microbiome DNA sequencing approach to perform taxonomic profiling of digesta and excreta, as well as host RNA sequencing to characterize the transcriptional effects on the cecum. The effects in CS exposed mice relative to control mice included significant gene dysregulation and an increase in the abundance of mucus-related bacteria. The key taxonomic changes are reversed upon cessation. Switching to a CMRTP exposure caused an increase in the Lactobacillaceae. This is one of very few studies investigating changes to the mouse gut microbiome in response to long-term smoke and aerosol exposure.	mouse gut metagenome	organismal metagenomes	metagenomes	host (other)	host	53.53	TRUE	FALSE	0.881883	0.881923
ERR4368386	ERP122979	6.77	WGS	RANDOM	Illumina HiSeq 4000	sa207	mouse gut metagenome	ERX4312525	Illumina HiSeq 4000 paired end sequencing; Raw reads: sa207_1	Impact of 6-Month Exposure to Aerosols from Potential Modified Risk Tobacco Products Relative to Cigarette Smoke on the Rodent Gastrointestinal Tract	The impact of two candidate modified risk tobacco products (CMRTP) relative to cigarette smoke (CS), as well as the effect of cessation or switching to a CMRTP, was investigated in a 6-month APOE mouse exposure study. The cardiovascular disease end point data have already been published, and here we present the findings on the gut-related endpoints. We used an extensive shotgun microbiome DNA sequencing approach to perform taxonomic profiling of digesta and excreta, as well as host RNA sequencing to characterize the transcriptional effects on the cecum. The effects in CS exposed mice relative to control mice included significant gene dysregulation and an increase in the abundance of mucus-related bacteria. The key taxonomic changes are reversed upon cessation. Switching to a CMRTP exposure caused an increase in the Lactobacillaceae. This is one of very few studies investigating changes to the mouse gut microbiome in response to long-term smoke and aerosol exposure.	mouse gut metagenome	organismal metagenomes	metagenomes	host (other)	host	51.19	TRUE	FALSE	0.890347	0.891304
ERR4368387	ERP122979	2.575	WGS	RANDOM	Illumina HiSeq 4000	sa591	mouse gut metagenome	ERX4312526	Illumina HiSeq 4000 paired end sequencing; Raw reads: sa591_0	Impact of 6-Month Exposure to Aerosols from Potential Modified Risk Tobacco Products Relative to Cigarette Smoke on the Rodent Gastrointestinal Tract	The impact of two candidate modified risk tobacco products (CMRTP) relative to cigarette smoke (CS), as well as the effect of cessation or switching to a CMRTP, was investigated in a 6-month APOE mouse exposure study. The cardiovascular disease end point data have already been published, and here we present the findings on the gut-related endpoints. We used an extensive shotgun microbiome DNA sequencing approach to perform taxonomic profiling of digesta and excreta, as well as host RNA sequencing to characterize the transcriptional effects on the cecum. The effects in CS exposed mice relative to control mice included significant gene dysregulation and an increase in the abundance of mucus-related bacteria. The key taxonomic changes are reversed upon cessation. Switching to a CMRTP exposure caused an increase in the Lactobacillaceae. This is one of very few studies investigating changes to the mouse gut microbiome in response to long-term smoke and aerosol exposure.	mouse gut metagenome	organismal metagenomes	metagenomes	host (other)	host	64.28	TRUE	FALSE	0.818632	0.819803
ERR4368388	ERP122979	3.72	WGS	RANDOM	Illumina HiSeq 4000	sa627	mouse gut metagenome	ERX4312527	Illumina HiSeq 4000 paired end sequencing; Raw reads: sa627_1	Impact of 6-Month Exposure to Aerosols from Potential Modified Risk Tobacco Products Relative to Cigarette Smoke on the Rodent Gastrointestinal Tract	The impact of two candidate modified risk tobacco products (CMRTP) relative to cigarette smoke (CS), as well as the effect of cessation or switching to a CMRTP, was investigated in a 6-month APOE mouse exposure study. The cardiovascular disease end point data have already been published, and here we present the findings on the gut-related endpoints. We used an extensive shotgun microbiome DNA sequencing approach to perform taxonomic profiling of digesta and excreta, as well as host RNA sequencing to characterize the transcriptional effects on the cecum. The effects in CS exposed mice relative to control mice included significant gene dysregulation and an increase in the abundance of mucus-related bacteria. The key taxonomic changes are reversed upon cessation. Switching to a CMRTP exposure caused an increase in the Lactobacillaceae. This is one of very few studies investigating changes to the mouse gut microbiome in response to long-term smoke and aerosol exposure.	mouse gut metagenome	organismal metagenomes	metagenomes	host (other)	host	59.58	TRUE	FALSE	0.872462	0.872905
ERR4368389	ERP122979	2.436	WGS	RANDOM	Illumina HiSeq 4000	sa591	mouse gut metagenome	ERX4312528	Illumina HiSeq 4000 paired end sequencing; Raw reads: sa591_1	Impact of 6-Month Exposure to Aerosols from Potential Modified Risk Tobacco Products Relative to Cigarette Smoke on the Rodent Gastrointestinal Tract	The impact of two candidate modified risk tobacco products (CMRTP) relative to cigarette smoke (CS), as well as the effect of cessation or switching to a CMRTP, was investigated in a 6-month APOE mouse exposure study. The cardiovascular disease end point data have already been published, and here we present the findings on the gut-related endpoints. We used an extensive shotgun microbiome DNA sequencing approach to perform taxonomic profiling of digesta and excreta, as well as host RNA sequencing to characterize the transcriptional effects on the cecum. The effects in CS exposed mice relative to control mice included significant gene dysregulation and an increase in the abundance of mucus-related bacteria. The key taxonomic changes are reversed upon cessation. Switching to a CMRTP exposure caused an increase in the Lactobacillaceae. This is one of very few studies investigating changes to the mouse gut microbiome in response to long-term smoke and aerosol exposure.	mouse gut metagenome	organismal metagenomes	metagenomes	host (other)	host	62.15	TRUE	FALSE	0.805498	0.80564
ERR4368390	ERP122979	12.245	WGS	RANDOM	Illumina HiSeq 4000	sa039	mouse gut metagenome	ERX4312529	Illumina HiSeq 4000 paired end sequencing; Raw reads: sa039_1	Impact of 6-Month Exposure to Aerosols from Potential Modified Risk Tobacco Products Relative to Cigarette Smoke on the Rodent Gastrointestinal Tract	The impact of two candidate modified risk tobacco products (CMRTP) relative to cigarette smoke (CS), as well as the effect of cessation or switching to a CMRTP, was investigated in a 6-month APOE mouse exposure study. The cardiovascular disease end point data have already been published, and here we present the findings on the gut-related endpoints. We used an extensive shotgun microbiome DNA sequencing approach to perform taxonomic profiling of digesta and excreta, as well as host RNA sequencing to characterize the transcriptional effects on the cecum. The effects in CS exposed mice relative to control mice included significant gene dysregulation and an increase in the abundance of mucus-related bacteria. The key taxonomic changes are reversed upon cessation. Switching to a CMRTP exposure caused an increase in the Lactobacillaceae. This is one of very few studies investigating changes to the mouse gut microbiome in response to long-term smoke and aerosol exposure.	mouse gut metagenome	organismal metagenomes	metagenomes	host (other)	host	38.33	TRUE	FALSE	0.826316	0.825282
ERR4368391	ERP122979	2.92	WGS	RANDOM	Illumina HiSeq 4000	sa628	mouse gut metagenome	ERX4312530	Illumina HiSeq 4000 paired end sequencing; Raw reads: sa628_0	Impact of 6-Month Exposure to Aerosols from Potential Modified Risk Tobacco Products Relative to Cigarette Smoke on the Rodent Gastrointestinal Tract	The impact of two candidate modified risk tobacco products (CMRTP) relative to cigarette smoke (CS), as well as the effect of cessation or switching to a CMRTP, was investigated in a 6-month APOE mouse exposure study. The cardiovascular disease end point data have already been published, and here we present the findings on the gut-related endpoints. We used an extensive shotgun microbiome DNA sequencing approach to perform taxonomic profiling of digesta and excreta, as well as host RNA sequencing to characterize the transcriptional effects on the cecum. The effects in CS exposed mice relative to control mice included significant gene dysregulation and an increase in the abundance of mucus-related bacteria. The key taxonomic changes are reversed upon cessation. Switching to a CMRTP exposure caused an increase in the Lactobacillaceae. This is one of very few studies investigating changes to the mouse gut microbiome in response to long-term smoke and aerosol exposure.	mouse gut metagenome	organismal metagenomes	metagenomes	host (other)	host	73.55	TRUE	FALSE	0.856654	0.856579
ERR4368392	ERP122979	6.425	WGS	RANDOM	Illumina HiSeq 4000	sa142	mouse gut metagenome	ERX4312531	Illumina HiSeq 4000 paired end sequencing; Raw reads: sa142_0	Impact of 6-Month Exposure to Aerosols from Potential Modified Risk Tobacco Products Relative to Cigarette Smoke on the Rodent Gastrointestinal Tract	The impact of two candidate modified risk tobacco products (CMRTP) relative to cigarette smoke (CS), as well as the effect of cessation or switching to a CMRTP, was investigated in a 6-month APOE mouse exposure study. The cardiovascular disease end point data have already been published, and here we present the findings on the gut-related endpoints. We used an extensive shotgun microbiome DNA sequencing approach to perform taxonomic profiling of digesta and excreta, as well as host RNA sequencing to characterize the transcriptional effects on the cecum. The effects in CS exposed mice relative to control mice included significant gene dysregulation and an increase in the abundance of mucus-related bacteria. The key taxonomic changes are reversed upon cessation. Switching to a CMRTP exposure caused an increase in the Lactobacillaceae. This is one of very few studies investigating changes to the mouse gut microbiome in response to long-term smoke and aerosol exposure.	mouse gut metagenome	organismal metagenomes	metagenomes	host (other)	host	60.19	TRUE	FALSE	0.878916	0.87994
ERR4368393	ERP122979	3.892	WGS	RANDOM	Illumina HiSeq 4000	sa592	mouse gut metagenome	ERX4312532	Illumina HiSeq 4000 paired end sequencing; Raw reads: sa592_0	Impact of 6-Month Exposure to Aerosols from Potential Modified Risk Tobacco Products Relative to Cigarette Smoke on the Rodent Gastrointestinal Tract	The impact of two candidate modified risk tobacco products (CMRTP) relative to cigarette smoke (CS), as well as the effect of cessation or switching to a CMRTP, was investigated in a 6-month APOE mouse exposure study. The cardiovascular disease end point data have already been published, and here we present the findings on the gut-related endpoints. We used an extensive shotgun microbiome DNA sequencing approach to perform taxonomic profiling of digesta and excreta, as well as host RNA sequencing to characterize the transcriptional effects on the cecum. The effects in CS exposed mice relative to control mice included significant gene dysregulation and an increase in the abundance of mucus-related bacteria. The key taxonomic changes are reversed upon cessation. Switching to a CMRTP exposure caused an increase in the Lactobacillaceae. This is one of very few studies investigating changes to the mouse gut microbiome in response to long-term smoke and aerosol exposure.	mouse gut metagenome	organismal metagenomes	metagenomes	host (other)	host	68.34	TRUE	FALSE	0.871397	0.871352
ERR4368394	ERP122979	2.731	WGS	RANDOM	Illumina HiSeq 4000	sa628	mouse gut metagenome	ERX4312533	Illumina HiSeq 4000 paired end sequencing; Raw reads: sa628_1	Impact of 6-Month Exposure to Aerosols from Potential Modified Risk Tobacco Products Relative to Cigarette Smoke on the Rodent Gastrointestinal Tract	The impact of two candidate modified risk tobacco products (CMRTP) relative to cigarette smoke (CS), as well as the effect of cessation or switching to a CMRTP, was investigated in a 6-month APOE mouse exposure study. The cardiovascular disease end point data have already been published, and here we present the findings on the gut-related endpoints. We used an extensive shotgun microbiome DNA sequencing approach to perform taxonomic profiling of digesta and excreta, as well as host RNA sequencing to characterize the transcriptional effects on the cecum. The effects in CS exposed mice relative to control mice included significant gene dysregulation and an increase in the abundance of mucus-related bacteria. The key taxonomic changes are reversed upon cessation. Switching to a CMRTP exposure caused an increase in the Lactobacillaceae. This is one of very few studies investigating changes to the mouse gut microbiome in response to long-term smoke and aerosol exposure.	mouse gut metagenome	organismal metagenomes	metagenomes	host (other)	host	72.44	TRUE	FALSE	0.855355	0.856362
ERR4368395	ERP122979	9.824	WGS	RANDOM	Illumina HiSeq 4000	sa208	mouse gut metagenome	ERX4312534	Illumina HiSeq 4000 paired end sequencing; Raw reads: sa208_0	Impact of 6-Month Exposure to Aerosols from Potential Modified Risk Tobacco Products Relative to Cigarette Smoke on the Rodent Gastrointestinal Tract	The impact of two candidate modified risk tobacco products (CMRTP) relative to cigarette smoke (CS), as well as the effect of cessation or switching to a CMRTP, was investigated in a 6-month APOE mouse exposure study. The cardiovascular disease end point data have already been published, and here we present the findings on the gut-related endpoints. We used an extensive shotgun microbiome DNA sequencing approach to perform taxonomic profiling of digesta and excreta, as well as host RNA sequencing to characterize the transcriptional effects on the cecum. The effects in CS exposed mice relative to control mice included significant gene dysregulation and an increase in the abundance of mucus-related bacteria. The key taxonomic changes are reversed upon cessation. Switching to a CMRTP exposure caused an increase in the Lactobacillaceae. This is one of very few studies investigating changes to the mouse gut microbiome in response to long-term smoke and aerosol exposure.	mouse gut metagenome	organismal metagenomes	metagenomes	host (other)	host	51.9	TRUE	FALSE	0.895443	0.895631
ERR4368396	ERP122979	3.703	WGS	RANDOM	Illumina HiSeq 4000	sa592	mouse gut metagenome	ERX4312535	Illumina HiSeq 4000 paired end sequencing; Raw reads: sa592_1	Impact of 6-Month Exposure to Aerosols from Potential Modified Risk Tobacco Products Relative to Cigarette Smoke on the Rodent Gastrointestinal Tract	The impact of two candidate modified risk tobacco products (CMRTP) relative to cigarette smoke (CS), as well as the effect of cessation or switching to a CMRTP, was investigated in a 6-month APOE mouse exposure study. The cardiovascular disease end point data have already been published, and here we present the findings on the gut-related endpoints. We used an extensive shotgun microbiome DNA sequencing approach to perform taxonomic profiling of digesta and excreta, as well as host RNA sequencing to characterize the transcriptional effects on the cecum. The effects in CS exposed mice relative to control mice included significant gene dysregulation and an increase in the abundance of mucus-related bacteria. The key taxonomic changes are reversed upon cessation. Switching to a CMRTP exposure caused an increase in the Lactobacillaceae. This is one of very few studies investigating changes to the mouse gut microbiome in response to long-term smoke and aerosol exposure.	mouse gut metagenome	organismal metagenomes	metagenomes	host (other)	host	67.88	TRUE	FALSE	0.876757	0.876933
ERR4368397	ERP122979	4.581	WGS	RANDOM	Illumina HiSeq 4000	sa629	mouse gut metagenome	ERX4312536	Illumina HiSeq 4000 paired end sequencing; Raw reads: sa629_0	Impact of 6-Month Exposure to Aerosols from Potential Modified Risk Tobacco Products Relative to Cigarette Smoke on the Rodent Gastrointestinal Tract	The impact of two candidate modified risk tobacco products (CMRTP) relative to cigarette smoke (CS), as well as the effect of cessation or switching to a CMRTP, was investigated in a 6-month APOE mouse exposure study. The cardiovascular disease end point data have already been published, and here we present the findings on the gut-related endpoints. We used an extensive shotgun microbiome DNA sequencing approach to perform taxonomic profiling of digesta and excreta, as well as host RNA sequencing to characterize the transcriptional effects on the cecum. The effects in CS exposed mice relative to control mice included significant gene dysregulation and an increase in the abundance of mucus-related bacteria. The key taxonomic changes are reversed upon cessation. Switching to a CMRTP exposure caused an increase in the Lactobacillaceae. This is one of very few studies investigating changes to the mouse gut microbiome in response to long-term smoke and aerosol exposure.	mouse gut metagenome	organismal metagenomes	metagenomes	host (other)	host	64.62	TRUE	FALSE	0.863915	0.864952
ERR4368398	ERP122979	2.566	WGS	RANDOM	Illumina HiSeq 4000	sa593	mouse gut metagenome	ERX4312537	Illumina HiSeq 4000 paired end sequencing; Raw reads: sa593_0	Impact of 6-Month Exposure to Aerosols from Potential Modified Risk Tobacco Products Relative to Cigarette Smoke on the Rodent Gastrointestinal Tract	The impact of two candidate modified risk tobacco products (CMRTP) relative to cigarette smoke (CS), as well as the effect of cessation or switching to a CMRTP, was investigated in a 6-month APOE mouse exposure study. The cardiovascular disease end point data have already been published, and here we present the findings on the gut-related endpoints. We used an extensive shotgun microbiome DNA sequencing approach to perform taxonomic profiling of digesta and excreta, as well as host RNA sequencing to characterize the transcriptional effects on the cecum. The effects in CS exposed mice relative to control mice included significant gene dysregulation and an increase in the abundance of mucus-related bacteria. The key taxonomic changes are reversed upon cessation. Switching to a CMRTP exposure caused an increase in the Lactobacillaceae. This is one of very few studies investigating changes to the mouse gut microbiome in response to long-term smoke and aerosol exposure.	mouse gut metagenome	organismal metagenomes	metagenomes	host (other)	host	57.76	TRUE	FALSE	0.843664	0.843584
ERR4368399	ERP122979	7.172	WGS	RANDOM	Illumina HiSeq 4000	sa143	mouse gut metagenome	ERX4312538	Illumina HiSeq 4000 paired end sequencing; Raw reads: sa143_0	Impact of 6-Month Exposure to Aerosols from Potential Modified Risk Tobacco Products Relative to Cigarette Smoke on the Rodent Gastrointestinal Tract	The impact of two candidate modified risk tobacco products (CMRTP) relative to cigarette smoke (CS), as well as the effect of cessation or switching to a CMRTP, was investigated in a 6-month APOE mouse exposure study. The cardiovascular disease end point data have already been published, and here we present the findings on the gut-related endpoints. We used an extensive shotgun microbiome DNA sequencing approach to perform taxonomic profiling of digesta and excreta, as well as host RNA sequencing to characterize the transcriptional effects on the cecum. The effects in CS exposed mice relative to control mice included significant gene dysregulation and an increase in the abundance of mucus-related bacteria. The key taxonomic changes are reversed upon cessation. Switching to a CMRTP exposure caused an increase in the Lactobacillaceae. This is one of very few studies investigating changes to the mouse gut microbiome in response to long-term smoke and aerosol exposure.	mouse gut metagenome	organismal metagenomes	metagenomes	host (other)	host	51.61	TRUE	FALSE	0.86929	0.869297
ERR4368400	ERP122979	2.461	WGS	RANDOM	Illumina HiSeq 4000	sa593	mouse gut metagenome	ERX4312539	Illumina HiSeq 4000 paired end sequencing; Raw reads: sa593_1	Impact of 6-Month Exposure to Aerosols from Potential Modified Risk Tobacco Products Relative to Cigarette Smoke on the Rodent Gastrointestinal Tract	The impact of two candidate modified risk tobacco products (CMRTP) relative to cigarette smoke (CS), as well as the effect of cessation or switching to a CMRTP, was investigated in a 6-month APOE mouse exposure study. The cardiovascular disease end point data have already been published, and here we present the findings on the gut-related endpoints. We used an extensive shotgun microbiome DNA sequencing approach to perform taxonomic profiling of digesta and excreta, as well as host RNA sequencing to characterize the transcriptional effects on the cecum. The effects in CS exposed mice relative to control mice included significant gene dysregulation and an increase in the abundance of mucus-related bacteria. The key taxonomic changes are reversed upon cessation. Switching to a CMRTP exposure caused an increase in the Lactobacillaceae. This is one of very few studies investigating changes to the mouse gut microbiome in response to long-term smoke and aerosol exposure.	mouse gut metagenome	organismal metagenomes	metagenomes	host (other)	host	56.61	TRUE	FALSE	0.838982	0.83885
ERR4368401	ERP122979	4.327	WGS	RANDOM	Illumina HiSeq 4000	sa629	mouse gut metagenome	ERX4312540	Illumina HiSeq 4000 paired end sequencing; Raw reads: sa629_1	Impact of 6-Month Exposure to Aerosols from Potential Modified Risk Tobacco Products Relative to Cigarette Smoke on the Rodent Gastrointestinal Tract	The impact of two candidate modified risk tobacco products (CMRTP) relative to cigarette smoke (CS), as well as the effect of cessation or switching to a CMRTP, was investigated in a 6-month APOE mouse exposure study. The cardiovascular disease end point data have already been published, and here we present the findings on the gut-related endpoints. We used an extensive shotgun microbiome DNA sequencing approach to perform taxonomic profiling of digesta and excreta, as well as host RNA sequencing to characterize the transcriptional effects on the cecum. The effects in CS exposed mice relative to control mice included significant gene dysregulation and an increase in the abundance of mucus-related bacteria. The key taxonomic changes are reversed upon cessation. Switching to a CMRTP exposure caused an increase in the Lactobacillaceae. This is one of very few studies investigating changes to the mouse gut microbiome in response to long-term smoke and aerosol exposure.	mouse gut metagenome	organismal metagenomes	metagenomes	host (other)	host	62.85	TRUE	FALSE	0.853276	0.85232
ERR4368402	ERP122979	6.72	WGS	RANDOM	Illumina HiSeq 4000	sa040	mouse gut metagenome	ERX4312541	Illumina HiSeq 4000 paired end sequencing; Raw reads: sa040_0	Impact of 6-Month Exposure to Aerosols from Potential Modified Risk Tobacco Products Relative to Cigarette Smoke on the Rodent Gastrointestinal Tract	The impact of two candidate modified risk tobacco products (CMRTP) relative to cigarette smoke (CS), as well as the effect of cessation or switching to a CMRTP, was investigated in a 6-month APOE mouse exposure study. The cardiovascular disease end point data have already been published, and here we present the findings on the gut-related endpoints. We used an extensive shotgun microbiome DNA sequencing approach to perform taxonomic profiling of digesta and excreta, as well as host RNA sequencing to characterize the transcriptional effects on the cecum. The effects in CS exposed mice relative to control mice included significant gene dysregulation and an increase in the abundance of mucus-related bacteria. The key taxonomic changes are reversed upon cessation. Switching to a CMRTP exposure caused an increase in the Lactobacillaceae. This is one of very few studies investigating changes to the mouse gut microbiome in response to long-term smoke and aerosol exposure.	mouse gut metagenome	organismal metagenomes	metagenomes	host (other)	host	60.2	TRUE	FALSE	0.903332	0.903952
ERR4368403	ERP122979	2.966	WGS	RANDOM	Illumina HiSeq 4000	sa594	mouse gut metagenome	ERX4312542	Illumina HiSeq 4000 paired end sequencing; Raw reads: sa594_0	Impact of 6-Month Exposure to Aerosols from Potential Modified Risk Tobacco Products Relative to Cigarette Smoke on the Rodent Gastrointestinal Tract	The impact of two candidate modified risk tobacco products (CMRTP) relative to cigarette smoke (CS), as well as the effect of cessation or switching to a CMRTP, was investigated in a 6-month APOE mouse exposure study. The cardiovascular disease end point data have already been published, and here we present the findings on the gut-related endpoints. We used an extensive shotgun microbiome DNA sequencing approach to perform taxonomic profiling of digesta and excreta, as well as host RNA sequencing to characterize the transcriptional effects on the cecum. The effects in CS exposed mice relative to control mice included significant gene dysregulation and an increase in the abundance of mucus-related bacteria. The key taxonomic changes are reversed upon cessation. Switching to a CMRTP exposure caused an increase in the Lactobacillaceae. This is one of very few studies investigating changes to the mouse gut microbiome in response to long-term smoke and aerosol exposure.	mouse gut metagenome	organismal metagenomes	metagenomes	host (other)	host	66.31	TRUE	FALSE	0.850407	0.850861
ERR4368404	ERP122979	5.83	WGS	RANDOM	Illumina HiSeq 4000	sa144	mouse gut metagenome	ERX4312543	Illumina HiSeq 4000 paired end sequencing; Raw reads: sa144_0	Impact of 6-Month Exposure to Aerosols from Potential Modified Risk Tobacco Products Relative to Cigarette Smoke on the Rodent Gastrointestinal Tract	The impact of two candidate modified risk tobacco products (CMRTP) relative to cigarette smoke (CS), as well as the effect of cessation or switching to a CMRTP, was investigated in a 6-month APOE mouse exposure study. The cardiovascular disease end point data have already been published, and here we present the findings on the gut-related endpoints. We used an extensive shotgun microbiome DNA sequencing approach to perform taxonomic profiling of digesta and excreta, as well as host RNA sequencing to characterize the transcriptional effects on the cecum. The effects in CS exposed mice relative to control mice included significant gene dysregulation and an increase in the abundance of mucus-related bacteria. The key taxonomic changes are reversed upon cessation. Switching to a CMRTP exposure caused an increase in the Lactobacillaceae. This is one of very few studies investigating changes to the mouse gut microbiome in response to long-term smoke and aerosol exposure.	mouse gut metagenome	organismal metagenomes	metagenomes	host (other)	host	64.12	TRUE	FALSE	0.90186	0.903568
ERR4368405	ERP122979	3.216	WGS	RANDOM	Illumina HiSeq 4000	sa630	mouse gut metagenome	ERX4312544	Illumina HiSeq 4000 paired end sequencing; Raw reads: sa630_0	Impact of 6-Month Exposure to Aerosols from Potential Modified Risk Tobacco Products Relative to Cigarette Smoke on the Rodent Gastrointestinal Tract	The impact of two candidate modified risk tobacco products (CMRTP) relative to cigarette smoke (CS), as well as the effect of cessation or switching to a CMRTP, was investigated in a 6-month APOE mouse exposure study. The cardiovascular disease end point data have already been published, and here we present the findings on the gut-related endpoints. We used an extensive shotgun microbiome DNA sequencing approach to perform taxonomic profiling of digesta and excreta, as well as host RNA sequencing to characterize the transcriptional effects on the cecum. The effects in CS exposed mice relative to control mice included significant gene dysregulation and an increase in the abundance of mucus-related bacteria. The key taxonomic changes are reversed upon cessation. Switching to a CMRTP exposure caused an increase in the Lactobacillaceae. This is one of very few studies investigating changes to the mouse gut microbiome in response to long-term smoke and aerosol exposure.	mouse gut metagenome	organismal metagenomes	metagenomes	host (other)	host	65.91	TRUE	FALSE	0.85204	0.85223
ERR4368406	ERP122979	2.825	WGS	RANDOM	Illumina HiSeq 4000	sa594	mouse gut metagenome	ERX4312545	Illumina HiSeq 4000 paired end sequencing; Raw reads: sa594_1	Impact of 6-Month Exposure to Aerosols from Potential Modified Risk Tobacco Products Relative to Cigarette Smoke on the Rodent Gastrointestinal Tract	The impact of two candidate modified risk tobacco products (CMRTP) relative to cigarette smoke (CS), as well as the effect of cessation or switching to a CMRTP, was investigated in a 6-month APOE mouse exposure study. The cardiovascular disease end point data have already been published, and here we present the findings on the gut-related endpoints. We used an extensive shotgun microbiome DNA sequencing approach to perform taxonomic profiling of digesta and excreta, as well as host RNA sequencing to characterize the transcriptional effects on the cecum. The effects in CS exposed mice relative to control mice included significant gene dysregulation and an increase in the abundance of mucus-related bacteria. The key taxonomic changes are reversed upon cessation. Switching to a CMRTP exposure caused an increase in the Lactobacillaceae. This is one of very few studies investigating changes to the mouse gut microbiome in response to long-term smoke and aerosol exposure.	mouse gut metagenome	organismal metagenomes	metagenomes	host (other)	host	65.79	TRUE	FALSE	0.844228	0.844471
ERR4368411	ERP122979	2.988	WGS	RANDOM	Illumina HiSeq 4000	sa630	mouse gut metagenome	ERX4312550	Illumina HiSeq 4000 paired end sequencing; Raw reads: sa630_1	Impact of 6-Month Exposure to Aerosols from Potential Modified Risk Tobacco Products Relative to Cigarette Smoke on the Rodent Gastrointestinal Tract	The impact of two candidate modified risk tobacco products (CMRTP) relative to cigarette smoke (CS), as well as the effect of cessation or switching to a CMRTP, was investigated in a 6-month APOE mouse exposure study. The cardiovascular disease end point data have already been published, and here we present the findings on the gut-related endpoints. We used an extensive shotgun microbiome DNA sequencing approach to perform taxonomic profiling of digesta and excreta, as well as host RNA sequencing to characterize the transcriptional effects on the cecum. The effects in CS exposed mice relative to control mice included significant gene dysregulation and an increase in the abundance of mucus-related bacteria. The key taxonomic changes are reversed upon cessation. Switching to a CMRTP exposure caused an increase in the Lactobacillaceae. This is one of very few studies investigating changes to the mouse gut microbiome in response to long-term smoke and aerosol exposure.	mouse gut metagenome	organismal metagenomes	metagenomes	host (other)	host	65.39	TRUE	FALSE	0.846426	0.84629
ERR4368412	ERP122979	3.402	WGS	RANDOM	Illumina HiSeq 4000	sa596	mouse gut metagenome	ERX4312551	Illumina HiSeq 4000 paired end sequencing; Raw reads: sa596_0	Impact of 6-Month Exposure to Aerosols from Potential Modified Risk Tobacco Products Relative to Cigarette Smoke on the Rodent Gastrointestinal Tract	The impact of two candidate modified risk tobacco products (CMRTP) relative to cigarette smoke (CS), as well as the effect of cessation or switching to a CMRTP, was investigated in a 6-month APOE mouse exposure study. The cardiovascular disease end point data have already been published, and here we present the findings on the gut-related endpoints. We used an extensive shotgun microbiome DNA sequencing approach to perform taxonomic profiling of digesta and excreta, as well as host RNA sequencing to characterize the transcriptional effects on the cecum. The effects in CS exposed mice relative to control mice included significant gene dysregulation and an increase in the abundance of mucus-related bacteria. The key taxonomic changes are reversed upon cessation. Switching to a CMRTP exposure caused an increase in the Lactobacillaceae. This is one of very few studies investigating changes to the mouse gut microbiome in response to long-term smoke and aerosol exposure.	mouse gut metagenome	organismal metagenomes	metagenomes	host (other)	host	65.9	TRUE	FALSE	0.895073	0.895459
ERR4368413	ERP122979	9.514	WGS	RANDOM	Illumina HiSeq 4000	sa208	mouse gut metagenome	ERX4312552	Illumina HiSeq 4000 paired end sequencing; Raw reads: sa208_1	Impact of 6-Month Exposure to Aerosols from Potential Modified Risk Tobacco Products Relative to Cigarette Smoke on the Rodent Gastrointestinal Tract	The impact of two candidate modified risk tobacco products (CMRTP) relative to cigarette smoke (CS), as well as the effect of cessation or switching to a CMRTP, was investigated in a 6-month APOE mouse exposure study. The cardiovascular disease end point data have already been published, and here we present the findings on the gut-related endpoints. We used an extensive shotgun microbiome DNA sequencing approach to perform taxonomic profiling of digesta and excreta, as well as host RNA sequencing to characterize the transcriptional effects on the cecum. The effects in CS exposed mice relative to control mice included significant gene dysregulation and an increase in the abundance of mucus-related bacteria. The key taxonomic changes are reversed upon cessation. Switching to a CMRTP exposure caused an increase in the Lactobacillaceae. This is one of very few studies investigating changes to the mouse gut microbiome in response to long-term smoke and aerosol exposure.	mouse gut metagenome	organismal metagenomes	metagenomes	host (other)	host	51.72	TRUE	FALSE	0.901341	0.901753
ERR4368414	ERP122979	3.511	WGS	RANDOM	Illumina HiSeq 4000	sa631	mouse gut metagenome	ERX4312553	Illumina HiSeq 4000 paired end sequencing; Raw reads: sa631_0	Impact of 6-Month Exposure to Aerosols from Potential Modified Risk Tobacco Products Relative to Cigarette Smoke on the Rodent Gastrointestinal Tract	The impact of two candidate modified risk tobacco products (CMRTP) relative to cigarette smoke (CS), as well as the effect of cessation or switching to a CMRTP, was investigated in a 6-month APOE mouse exposure study. The cardiovascular disease end point data have already been published, and here we present the findings on the gut-related endpoints. We used an extensive shotgun microbiome DNA sequencing approach to perform taxonomic profiling of digesta and excreta, as well as host RNA sequencing to characterize the transcriptional effects on the cecum. The effects in CS exposed mice relative to control mice included significant gene dysregulation and an increase in the abundance of mucus-related bacteria. The key taxonomic changes are reversed upon cessation. Switching to a CMRTP exposure caused an increase in the Lactobacillaceae. This is one of very few studies investigating changes to the mouse gut microbiome in response to long-term smoke and aerosol exposure.	mouse gut metagenome	organismal metagenomes	metagenomes	host (other)	host	69.27	TRUE	FALSE	0.851651	0.851642
ERR4368415	ERP122979	7.498	WGS	RANDOM	Illumina HiSeq 4000	sa145	mouse gut metagenome	ERX4312554	Illumina HiSeq 4000 paired end sequencing; Raw reads: sa145_0	Impact of 6-Month Exposure to Aerosols from Potential Modified Risk Tobacco Products Relative to Cigarette Smoke on the Rodent Gastrointestinal Tract	The impact of two candidate modified risk tobacco products (CMRTP) relative to cigarette smoke (CS), as well as the effect of cessation or switching to a CMRTP, was investigated in a 6-month APOE mouse exposure study. The cardiovascular disease end point data have already been published, and here we present the findings on the gut-related endpoints. We used an extensive shotgun microbiome DNA sequencing approach to perform taxonomic profiling of digesta and excreta, as well as host RNA sequencing to characterize the transcriptional effects on the cecum. The effects in CS exposed mice relative to control mice included significant gene dysregulation and an increase in the abundance of mucus-related bacteria. The key taxonomic changes are reversed upon cessation. Switching to a CMRTP exposure caused an increase in the Lactobacillaceae. This is one of very few studies investigating changes to the mouse gut microbiome in response to long-term smoke and aerosol exposure.	mouse gut metagenome	organismal metagenomes	metagenomes	host (other)	host	42.36	TRUE	FALSE	0.86461	0.864939
ERR4368416	ERP122979	3.215	WGS	RANDOM	Illumina HiSeq 4000	sa596	mouse gut metagenome	ERX4312555	Illumina HiSeq 4000 paired end sequencing; Raw reads: sa596_1	Impact of 6-Month Exposure to Aerosols from Potential Modified Risk Tobacco Products Relative to Cigarette Smoke on the Rodent Gastrointestinal Tract	The impact of two candidate modified risk tobacco products (CMRTP) relative to cigarette smoke (CS), as well as the effect of cessation or switching to a CMRTP, was investigated in a 6-month APOE mouse exposure study. The cardiovascular disease end point data have already been published, and here we present the findings on the gut-related endpoints. We used an extensive shotgun microbiome DNA sequencing approach to perform taxonomic profiling of digesta and excreta, as well as host RNA sequencing to characterize the transcriptional effects on the cecum. The effects in CS exposed mice relative to control mice included significant gene dysregulation and an increase in the abundance of mucus-related bacteria. The key taxonomic changes are reversed upon cessation. Switching to a CMRTP exposure caused an increase in the Lactobacillaceae. This is one of very few studies investigating changes to the mouse gut microbiome in response to long-term smoke and aerosol exposure.	mouse gut metagenome	organismal metagenomes	metagenomes	host (other)	host	65.7	TRUE	FALSE	0.888688	0.889263
ERR4368417	ERP122979	3.24	WGS	RANDOM	Illumina HiSeq 4000	sa631	mouse gut metagenome	ERX4312556	Illumina HiSeq 4000 paired end sequencing; Raw reads: sa631_1	Impact of 6-Month Exposure to Aerosols from Potential Modified Risk Tobacco Products Relative to Cigarette Smoke on the Rodent Gastrointestinal Tract	The impact of two candidate modified risk tobacco products (CMRTP) relative to cigarette smoke (CS), as well as the effect of cessation or switching to a CMRTP, was investigated in a 6-month APOE mouse exposure study. The cardiovascular disease end point data have already been published, and here we present the findings on the gut-related endpoints. We used an extensive shotgun microbiome DNA sequencing approach to perform taxonomic profiling of digesta and excreta, as well as host RNA sequencing to characterize the transcriptional effects on the cecum. The effects in CS exposed mice relative to control mice included significant gene dysregulation and an increase in the abundance of mucus-related bacteria. The key taxonomic changes are reversed upon cessation. Switching to a CMRTP exposure caused an increase in the Lactobacillaceae. This is one of very few studies investigating changes to the mouse gut microbiome in response to long-term smoke and aerosol exposure.	mouse gut metagenome	organismal metagenomes	metagenomes	host (other)	host	67.1	TRUE	FALSE	0.848499	0.848676
ERR4368418	ERP122979	8.215	WGS	RANDOM	Illumina HiSeq 4000	sa040	mouse gut metagenome	ERX4312557	Illumina HiSeq 4000 paired end sequencing; Raw reads: sa040_1	Impact of 6-Month Exposure to Aerosols from Potential Modified Risk Tobacco Products Relative to Cigarette Smoke on the Rodent Gastrointestinal Tract	The impact of two candidate modified risk tobacco products (CMRTP) relative to cigarette smoke (CS), as well as the effect of cessation or switching to a CMRTP, was investigated in a 6-month APOE mouse exposure study. The cardiovascular disease end point data have already been published, and here we present the findings on the gut-related endpoints. We used an extensive shotgun microbiome DNA sequencing approach to perform taxonomic profiling of digesta and excreta, as well as host RNA sequencing to characterize the transcriptional effects on the cecum. The effects in CS exposed mice relative to control mice included significant gene dysregulation and an increase in the abundance of mucus-related bacteria. The key taxonomic changes are reversed upon cessation. Switching to a CMRTP exposure caused an increase in the Lactobacillaceae. This is one of very few studies investigating changes to the mouse gut microbiome in response to long-term smoke and aerosol exposure.	mouse gut metagenome	organismal metagenomes	metagenomes	host (other)	host	58.75	TRUE	FALSE	0.857805	0.857573
ERR4368419	ERP122979	3.871	WGS	RANDOM	Illumina HiSeq 4000	sa632	mouse gut metagenome	ERX4312558	Illumina HiSeq 4000 paired end sequencing; Raw reads: sa632_0	Impact of 6-Month Exposure to Aerosols from Potential Modified Risk Tobacco Products Relative to Cigarette Smoke on the Rodent Gastrointestinal Tract	The impact of two candidate modified risk tobacco products (CMRTP) relative to cigarette smoke (CS), as well as the effect of cessation or switching to a CMRTP, was investigated in a 6-month APOE mouse exposure study. The cardiovascular disease end point data have already been published, and here we present the findings on the gut-related endpoints. We used an extensive shotgun microbiome DNA sequencing approach to perform taxonomic profiling of digesta and excreta, as well as host RNA sequencing to characterize the transcriptional effects on the cecum. The effects in CS exposed mice relative to control mice included significant gene dysregulation and an increase in the abundance of mucus-related bacteria. The key taxonomic changes are reversed upon cessation. Switching to a CMRTP exposure caused an increase in the Lactobacillaceae. This is one of very few studies investigating changes to the mouse gut microbiome in response to long-term smoke and aerosol exposure.	mouse gut metagenome	organismal metagenomes	metagenomes	host (other)	host	69.37	TRUE	FALSE	0.886155	0.886877
ERR4368420	ERP122979	6.232	WGS	RANDOM	Illumina HiSeq 4000	sa597	mouse gut metagenome	ERX4312559	Illumina HiSeq 4000 paired end sequencing; Raw reads: sa597_0	Impact of 6-Month Exposure to Aerosols from Potential Modified Risk Tobacco Products Relative to Cigarette Smoke on the Rodent Gastrointestinal Tract	The impact of two candidate modified risk tobacco products (CMRTP) relative to cigarette smoke (CS), as well as the effect of cessation or switching to a CMRTP, was investigated in a 6-month APOE mouse exposure study. The cardiovascular disease end point data have already been published, and here we present the findings on the gut-related endpoints. We used an extensive shotgun microbiome DNA sequencing approach to perform taxonomic profiling of digesta and excreta, as well as host RNA sequencing to characterize the transcriptional effects on the cecum. The effects in CS exposed mice relative to control mice included significant gene dysregulation and an increase in the abundance of mucus-related bacteria. The key taxonomic changes are reversed upon cessation. Switching to a CMRTP exposure caused an increase in the Lactobacillaceae. This is one of very few studies investigating changes to the mouse gut microbiome in response to long-term smoke and aerosol exposure.	mouse gut metagenome	organismal metagenomes	metagenomes	host (other)	host	68.51	TRUE	FALSE	0.885187	0.885632
ERR4368421	ERP122979	8.026	WGS	RANDOM	Illumina HiSeq 4000	sa146	mouse gut metagenome	ERX4312560	Illumina HiSeq 4000 paired end sequencing; Raw reads: sa146_0	Impact of 6-Month Exposure to Aerosols from Potential Modified Risk Tobacco Products Relative to Cigarette Smoke on the Rodent Gastrointestinal Tract	The impact of two candidate modified risk tobacco products (CMRTP) relative to cigarette smoke (CS), as well as the effect of cessation or switching to a CMRTP, was investigated in a 6-month APOE mouse exposure study. The cardiovascular disease end point data have already been published, and here we present the findings on the gut-related endpoints. We used an extensive shotgun microbiome DNA sequencing approach to perform taxonomic profiling of digesta and excreta, as well as host RNA sequencing to characterize the transcriptional effects on the cecum. The effects in CS exposed mice relative to control mice included significant gene dysregulation and an increase in the abundance of mucus-related bacteria. The key taxonomic changes are reversed upon cessation. Switching to a CMRTP exposure caused an increase in the Lactobacillaceae. This is one of very few studies investigating changes to the mouse gut microbiome in response to long-term smoke and aerosol exposure.	mouse gut metagenome	organismal metagenomes	metagenomes	host (other)	host	69.26	TRUE	FALSE	0.89208	0.892389
ERR4368422	ERP122979	3.916	WGS	RANDOM	Illumina HiSeq 4000	sa041	mouse gut metagenome	ERX4312561	Illumina HiSeq 4000 paired end sequencing; Raw reads: sa041_0	Impact of 6-Month Exposure to Aerosols from Potential Modified Risk Tobacco Products Relative to Cigarette Smoke on the Rodent Gastrointestinal Tract	The impact of two candidate modified risk tobacco products (CMRTP) relative to cigarette smoke (CS), as well as the effect of cessation or switching to a CMRTP, was investigated in a 6-month APOE mouse exposure study. The cardiovascular disease end point data have already been published, and here we present the findings on the gut-related endpoints. We used an extensive shotgun microbiome DNA sequencing approach to perform taxonomic profiling of digesta and excreta, as well as host RNA sequencing to characterize the transcriptional effects on the cecum. The effects in CS exposed mice relative to control mice included significant gene dysregulation and an increase in the abundance of mucus-related bacteria. The key taxonomic changes are reversed upon cessation. Switching to a CMRTP exposure caused an increase in the Lactobacillaceae. This is one of very few studies investigating changes to the mouse gut microbiome in response to long-term smoke and aerosol exposure.	mouse gut metagenome	organismal metagenomes	metagenomes	host (other)	host	55.77	TRUE	FALSE	0.847586	0.847644
ERR4368423	ERP122979	3.569	WGS	RANDOM	Illumina HiSeq 4000	sa632	mouse gut metagenome	ERX4312562	Illumina HiSeq 4000 paired end sequencing; Raw reads: sa632_1	Impact of 6-Month Exposure to Aerosols from Potential Modified Risk Tobacco Products Relative to Cigarette Smoke on the Rodent Gastrointestinal Tract	The impact of two candidate modified risk tobacco products (CMRTP) relative to cigarette smoke (CS), as well as the effect of cessation or switching to a CMRTP, was investigated in a 6-month APOE mouse exposure study. The cardiovascular disease end point data have already been published, and here we present the findings on the gut-related endpoints. We used an extensive shotgun microbiome DNA sequencing approach to perform taxonomic profiling of digesta and excreta, as well as host RNA sequencing to characterize the transcriptional effects on the cecum. The effects in CS exposed mice relative to control mice included significant gene dysregulation and an increase in the abundance of mucus-related bacteria. The key taxonomic changes are reversed upon cessation. Switching to a CMRTP exposure caused an increase in the Lactobacillaceae. This is one of very few studies investigating changes to the mouse gut microbiome in response to long-term smoke and aerosol exposure.	mouse gut metagenome	organismal metagenomes	metagenomes	host (other)	host	66.99	TRUE	FALSE	0.887326	0.887585
ERR4368424	ERP122979	5.86	WGS	RANDOM	Illumina HiSeq 4000	sa597	mouse gut metagenome	ERX4312563	Illumina HiSeq 4000 paired end sequencing; Raw reads: sa597_1	Impact of 6-Month Exposure to Aerosols from Potential Modified Risk Tobacco Products Relative to Cigarette Smoke on the Rodent Gastrointestinal Tract	The impact of two candidate modified risk tobacco products (CMRTP) relative to cigarette smoke (CS), as well as the effect of cessation or switching to a CMRTP, was investigated in a 6-month APOE mouse exposure study. The cardiovascular disease end point data have already been published, and here we present the findings on the gut-related endpoints. We used an extensive shotgun microbiome DNA sequencing approach to perform taxonomic profiling of digesta and excreta, as well as host RNA sequencing to characterize the transcriptional effects on the cecum. The effects in CS exposed mice relative to control mice included significant gene dysregulation and an increase in the abundance of mucus-related bacteria. The key taxonomic changes are reversed upon cessation. Switching to a CMRTP exposure caused an increase in the Lactobacillaceae. This is one of very few studies investigating changes to the mouse gut microbiome in response to long-term smoke and aerosol exposure.	mouse gut metagenome	organismal metagenomes	metagenomes	host (other)	host	68.63	TRUE	FALSE	0.884669	0.88453
ERR4368425	ERP122979	4.745	WGS	RANDOM	Illumina HiSeq 4000	sa041	mouse gut metagenome	ERX4312564	Illumina HiSeq 4000 paired end sequencing; Raw reads: sa041_1	Impact of 6-Month Exposure to Aerosols from Potential Modified Risk Tobacco Products Relative to Cigarette Smoke on the Rodent Gastrointestinal Tract	The impact of two candidate modified risk tobacco products (CMRTP) relative to cigarette smoke (CS), as well as the effect of cessation or switching to a CMRTP, was investigated in a 6-month APOE mouse exposure study. The cardiovascular disease end point data have already been published, and here we present the findings on the gut-related endpoints. We used an extensive shotgun microbiome DNA sequencing approach to perform taxonomic profiling of digesta and excreta, as well as host RNA sequencing to characterize the transcriptional effects on the cecum. The effects in CS exposed mice relative to control mice included significant gene dysregulation and an increase in the abundance of mucus-related bacteria. The key taxonomic changes are reversed upon cessation. Switching to a CMRTP exposure caused an increase in the Lactobacillaceae. This is one of very few studies investigating changes to the mouse gut microbiome in response to long-term smoke and aerosol exposure.	mouse gut metagenome	organismal metagenomes	metagenomes	host (other)	host	53.96	TRUE	FALSE	0.807726	0.807472
ERR4368426	ERP122979	3.565	WGS	RANDOM	Illumina HiSeq 4000	sa633	mouse gut metagenome	ERX4312565	Illumina HiSeq 4000 paired end sequencing; Raw reads: sa633_0	Impact of 6-Month Exposure to Aerosols from Potential Modified Risk Tobacco Products Relative to Cigarette Smoke on the Rodent Gastrointestinal Tract	The impact of two candidate modified risk tobacco products (CMRTP) relative to cigarette smoke (CS), as well as the effect of cessation or switching to a CMRTP, was investigated in a 6-month APOE mouse exposure study. The cardiovascular disease end point data have already been published, and here we present the findings on the gut-related endpoints. We used an extensive shotgun microbiome DNA sequencing approach to perform taxonomic profiling of digesta and excreta, as well as host RNA sequencing to characterize the transcriptional effects on the cecum. The effects in CS exposed mice relative to control mice included significant gene dysregulation and an increase in the abundance of mucus-related bacteria. The key taxonomic changes are reversed upon cessation. Switching to a CMRTP exposure caused an increase in the Lactobacillaceae. This is one of very few studies investigating changes to the mouse gut microbiome in response to long-term smoke and aerosol exposure.	mouse gut metagenome	organismal metagenomes	metagenomes	host (other)	host	61.43	TRUE	FALSE	0.845992	0.846366
ERR4368427	ERP122979	3.614	WGS	RANDOM	Illumina HiSeq 4000	sa598	mouse gut metagenome	ERX4312566	Illumina HiSeq 4000 paired end sequencing; Raw reads: sa598_0	Impact of 6-Month Exposure to Aerosols from Potential Modified Risk Tobacco Products Relative to Cigarette Smoke on the Rodent Gastrointestinal Tract	The impact of two candidate modified risk tobacco products (CMRTP) relative to cigarette smoke (CS), as well as the effect of cessation or switching to a CMRTP, was investigated in a 6-month APOE mouse exposure study. The cardiovascular disease end point data have already been published, and here we present the findings on the gut-related endpoints. We used an extensive shotgun microbiome DNA sequencing approach to perform taxonomic profiling of digesta and excreta, as well as host RNA sequencing to characterize the transcriptional effects on the cecum. The effects in CS exposed mice relative to control mice included significant gene dysregulation and an increase in the abundance of mucus-related bacteria. The key taxonomic changes are reversed upon cessation. Switching to a CMRTP exposure caused an increase in the Lactobacillaceae. This is one of very few studies investigating changes to the mouse gut microbiome in response to long-term smoke and aerosol exposure.	mouse gut metagenome	organismal metagenomes	metagenomes	host (other)	host	64.67	TRUE	FALSE	0.863159	0.863199
ERR4368428	ERP122979	3.327	WGS	RANDOM	Illumina HiSeq 4000	sa633	mouse gut metagenome	ERX4312567	Illumina HiSeq 4000 paired end sequencing; Raw reads: sa633_1	Impact of 6-Month Exposure to Aerosols from Potential Modified Risk Tobacco Products Relative to Cigarette Smoke on the Rodent Gastrointestinal Tract	The impact of two candidate modified risk tobacco products (CMRTP) relative to cigarette smoke (CS), as well as the effect of cessation or switching to a CMRTP, was investigated in a 6-month APOE mouse exposure study. The cardiovascular disease end point data have already been published, and here we present the findings on the gut-related endpoints. We used an extensive shotgun microbiome DNA sequencing approach to perform taxonomic profiling of digesta and excreta, as well as host RNA sequencing to characterize the transcriptional effects on the cecum. The effects in CS exposed mice relative to control mice included significant gene dysregulation and an increase in the abundance of mucus-related bacteria. The key taxonomic changes are reversed upon cessation. Switching to a CMRTP exposure caused an increase in the Lactobacillaceae. This is one of very few studies investigating changes to the mouse gut microbiome in response to long-term smoke and aerosol exposure.	mouse gut metagenome	organismal metagenomes	metagenomes	host (other)	host	58.76	TRUE	FALSE	0.838744	0.839927
ERR4368429	ERP122979	5.301	WGS	RANDOM	Illumina HiSeq 4000	sa042	mouse gut metagenome	ERX4312568	Illumina HiSeq 4000 paired end sequencing; Raw reads: sa042_0	Impact of 6-Month Exposure to Aerosols from Potential Modified Risk Tobacco Products Relative to Cigarette Smoke on the Rodent Gastrointestinal Tract	The impact of two candidate modified risk tobacco products (CMRTP) relative to cigarette smoke (CS), as well as the effect of cessation or switching to a CMRTP, was investigated in a 6-month APOE mouse exposure study. The cardiovascular disease end point data have already been published, and here we present the findings on the gut-related endpoints. We used an extensive shotgun microbiome DNA sequencing approach to perform taxonomic profiling of digesta and excreta, as well as host RNA sequencing to characterize the transcriptional effects on the cecum. The effects in CS exposed mice relative to control mice included significant gene dysregulation and an increase in the abundance of mucus-related bacteria. The key taxonomic changes are reversed upon cessation. Switching to a CMRTP exposure caused an increase in the Lactobacillaceae. This is one of very few studies investigating changes to the mouse gut microbiome in response to long-term smoke and aerosol exposure.	mouse gut metagenome	organismal metagenomes	metagenomes	host (other)	host	38.96	TRUE	FALSE	0.807916	0.808356
ERR4368430	ERP122979	2.833	WGS	RANDOM	Illumina HiSeq 4000	sa634	mouse gut metagenome	ERX4312569	Illumina HiSeq 4000 paired end sequencing; Raw reads: sa634_0	Impact of 6-Month Exposure to Aerosols from Potential Modified Risk Tobacco Products Relative to Cigarette Smoke on the Rodent Gastrointestinal Tract	The impact of two candidate modified risk tobacco products (CMRTP) relative to cigarette smoke (CS), as well as the effect of cessation or switching to a CMRTP, was investigated in a 6-month APOE mouse exposure study. The cardiovascular disease end point data have already been published, and here we present the findings on the gut-related endpoints. We used an extensive shotgun microbiome DNA sequencing approach to perform taxonomic profiling of digesta and excreta, as well as host RNA sequencing to characterize the transcriptional effects on the cecum. The effects in CS exposed mice relative to control mice included significant gene dysregulation and an increase in the abundance of mucus-related bacteria. The key taxonomic changes are reversed upon cessation. Switching to a CMRTP exposure caused an increase in the Lactobacillaceae. This is one of very few studies investigating changes to the mouse gut microbiome in response to long-term smoke and aerosol exposure.	mouse gut metagenome	organismal metagenomes	metagenomes	host (other)	host	71.55	TRUE	FALSE	0.852221	0.852242
ERR4368431	ERP122979	3.416	WGS	RANDOM	Illumina HiSeq 4000	sa598	mouse gut metagenome	ERX4312570	Illumina HiSeq 4000 paired end sequencing; Raw reads: sa598_1	Impact of 6-Month Exposure to Aerosols from Potential Modified Risk Tobacco Products Relative to Cigarette Smoke on the Rodent Gastrointestinal Tract	The impact of two candidate modified risk tobacco products (CMRTP) relative to cigarette smoke (CS), as well as the effect of cessation or switching to a CMRTP, was investigated in a 6-month APOE mouse exposure study. The cardiovascular disease end point data have already been published, and here we present the findings on the gut-related endpoints. We used an extensive shotgun microbiome DNA sequencing approach to perform taxonomic profiling of digesta and excreta, as well as host RNA sequencing to characterize the transcriptional effects on the cecum. The effects in CS exposed mice relative to control mice included significant gene dysregulation and an increase in the abundance of mucus-related bacteria. The key taxonomic changes are reversed upon cessation. Switching to a CMRTP exposure caused an increase in the Lactobacillaceae. This is one of very few studies investigating changes to the mouse gut microbiome in response to long-term smoke and aerosol exposure.	mouse gut metagenome	organismal metagenomes	metagenomes	host (other)	host	61.81	TRUE	FALSE	0.849225	0.848771
ERR4368432	ERP122979	2.599	WGS	RANDOM	Illumina HiSeq 4000	sa634	mouse gut metagenome	ERX4312571	Illumina HiSeq 4000 paired end sequencing; Raw reads: sa634_1	Impact of 6-Month Exposure to Aerosols from Potential Modified Risk Tobacco Products Relative to Cigarette Smoke on the Rodent Gastrointestinal Tract	The impact of two candidate modified risk tobacco products (CMRTP) relative to cigarette smoke (CS), as well as the effect of cessation or switching to a CMRTP, was investigated in a 6-month APOE mouse exposure study. The cardiovascular disease end point data have already been published, and here we present the findings on the gut-related endpoints. We used an extensive shotgun microbiome DNA sequencing approach to perform taxonomic profiling of digesta and excreta, as well as host RNA sequencing to characterize the transcriptional effects on the cecum. The effects in CS exposed mice relative to control mice included significant gene dysregulation and an increase in the abundance of mucus-related bacteria. The key taxonomic changes are reversed upon cessation. Switching to a CMRTP exposure caused an increase in the Lactobacillaceae. This is one of very few studies investigating changes to the mouse gut microbiome in response to long-term smoke and aerosol exposure.	mouse gut metagenome	organismal metagenomes	metagenomes	host (other)	host	71.62	TRUE	FALSE	0.850869	0.851107
ERR4368433	ERP122979	13.923	WGS	RANDOM	Illumina HiSeq 4000	sa209	mouse gut metagenome	ERX4312572	Illumina HiSeq 4000 paired end sequencing; Raw reads: sa209_0	Impact of 6-Month Exposure to Aerosols from Potential Modified Risk Tobacco Products Relative to Cigarette Smoke on the Rodent Gastrointestinal Tract	The impact of two candidate modified risk tobacco products (CMRTP) relative to cigarette smoke (CS), as well as the effect of cessation or switching to a CMRTP, was investigated in a 6-month APOE mouse exposure study. The cardiovascular disease end point data have already been published, and here we present the findings on the gut-related endpoints. We used an extensive shotgun microbiome DNA sequencing approach to perform taxonomic profiling of digesta and excreta, as well as host RNA sequencing to characterize the transcriptional effects on the cecum. The effects in CS exposed mice relative to control mice included significant gene dysregulation and an increase in the abundance of mucus-related bacteria. The key taxonomic changes are reversed upon cessation. Switching to a CMRTP exposure caused an increase in the Lactobacillaceae. This is one of very few studies investigating changes to the mouse gut microbiome in response to long-term smoke and aerosol exposure.	mouse gut metagenome	organismal metagenomes	metagenomes	host (other)	host	73.89	TRUE	FALSE	0.927872	0.928398
ERR4368434	ERP122979	9.555	WGS	RANDOM	Illumina HiSeq 4000	sa147	mouse gut metagenome	ERX4312573	Illumina HiSeq 4000 paired end sequencing; Raw reads: sa147_0	Impact of 6-Month Exposure to Aerosols from Potential Modified Risk Tobacco Products Relative to Cigarette Smoke on the Rodent Gastrointestinal Tract	The impact of two candidate modified risk tobacco products (CMRTP) relative to cigarette smoke (CS), as well as the effect of cessation or switching to a CMRTP, was investigated in a 6-month APOE mouse exposure study. The cardiovascular disease end point data have already been published, and here we present the findings on the gut-related endpoints. We used an extensive shotgun microbiome DNA sequencing approach to perform taxonomic profiling of digesta and excreta, as well as host RNA sequencing to characterize the transcriptional effects on the cecum. The effects in CS exposed mice relative to control mice included significant gene dysregulation and an increase in the abundance of mucus-related bacteria. The key taxonomic changes are reversed upon cessation. Switching to a CMRTP exposure caused an increase in the Lactobacillaceae. This is one of very few studies investigating changes to the mouse gut microbiome in response to long-term smoke and aerosol exposure.	mouse gut metagenome	organismal metagenomes	metagenomes	host (other)	host	66.7	TRUE	FALSE	0.907526	0.907858
ERR4368435	ERP122979	4.544	WGS	RANDOM	Illumina HiSeq 4000	sa599	mouse gut metagenome	ERX4312574	Illumina HiSeq 4000 paired end sequencing; Raw reads: sa599_0	Impact of 6-Month Exposure to Aerosols from Potential Modified Risk Tobacco Products Relative to Cigarette Smoke on the Rodent Gastrointestinal Tract	The impact of two candidate modified risk tobacco products (CMRTP) relative to cigarette smoke (CS), as well as the effect of cessation or switching to a CMRTP, was investigated in a 6-month APOE mouse exposure study. The cardiovascular disease end point data have already been published, and here we present the findings on the gut-related endpoints. We used an extensive shotgun microbiome DNA sequencing approach to perform taxonomic profiling of digesta and excreta, as well as host RNA sequencing to characterize the transcriptional effects on the cecum. The effects in CS exposed mice relative to control mice included significant gene dysregulation and an increase in the abundance of mucus-related bacteria. The key taxonomic changes are reversed upon cessation. Switching to a CMRTP exposure caused an increase in the Lactobacillaceae. This is one of very few studies investigating changes to the mouse gut microbiome in response to long-term smoke and aerosol exposure.	mouse gut metagenome	organismal metagenomes	metagenomes	host (other)	host	65.1	TRUE	FALSE	0.863837	0.863331
ERR4368436	ERP122979	3.169	WGS	RANDOM	Illumina HiSeq 4000	sa635	mouse gut metagenome	ERX4312575	Illumina HiSeq 4000 paired end sequencing; Raw reads: sa635_0	Impact of 6-Month Exposure to Aerosols from Potential Modified Risk Tobacco Products Relative to Cigarette Smoke on the Rodent Gastrointestinal Tract	The impact of two candidate modified risk tobacco products (CMRTP) relative to cigarette smoke (CS), as well as the effect of cessation or switching to a CMRTP, was investigated in a 6-month APOE mouse exposure study. The cardiovascular disease end point data have already been published, and here we present the findings on the gut-related endpoints. We used an extensive shotgun microbiome DNA sequencing approach to perform taxonomic profiling of digesta and excreta, as well as host RNA sequencing to characterize the transcriptional effects on the cecum. The effects in CS exposed mice relative to control mice included significant gene dysregulation and an increase in the abundance of mucus-related bacteria. The key taxonomic changes are reversed upon cessation. Switching to a CMRTP exposure caused an increase in the Lactobacillaceae. This is one of very few studies investigating changes to the mouse gut microbiome in response to long-term smoke and aerosol exposure.	mouse gut metagenome	organismal metagenomes	metagenomes	host (other)	host	61.52	TRUE	FALSE	0.844774	0.844979
ERR4368437	ERP122979	6.438	WGS	RANDOM	Illumina HiSeq 4000	sa042	mouse gut metagenome	ERX4312576	Illumina HiSeq 4000 paired end sequencing; Raw reads: sa042_1	Impact of 6-Month Exposure to Aerosols from Potential Modified Risk Tobacco Products Relative to Cigarette Smoke on the Rodent Gastrointestinal Tract	The impact of two candidate modified risk tobacco products (CMRTP) relative to cigarette smoke (CS), as well as the effect of cessation or switching to a CMRTP, was investigated in a 6-month APOE mouse exposure study. The cardiovascular disease end point data have already been published, and here we present the findings on the gut-related endpoints. We used an extensive shotgun microbiome DNA sequencing approach to perform taxonomic profiling of digesta and excreta, as well as host RNA sequencing to characterize the transcriptional effects on the cecum. The effects in CS exposed mice relative to control mice included significant gene dysregulation and an increase in the abundance of mucus-related bacteria. The key taxonomic changes are reversed upon cessation. Switching to a CMRTP exposure caused an increase in the Lactobacillaceae. This is one of very few studies investigating changes to the mouse gut microbiome in response to long-term smoke and aerosol exposure.	mouse gut metagenome	organismal metagenomes	metagenomes	host (other)	host	37.63	TRUE	FALSE	0.773013	0.772647
ERR4368438	ERP122979	5.096	WGS	RANDOM	Illumina HiSeq 4000	sa148	mouse gut metagenome	ERX4312577	Illumina HiSeq 4000 paired end sequencing; Raw reads: sa148_0	Impact of 6-Month Exposure to Aerosols from Potential Modified Risk Tobacco Products Relative to Cigarette Smoke on the Rodent Gastrointestinal Tract	The impact of two candidate modified risk tobacco products (CMRTP) relative to cigarette smoke (CS), as well as the effect of cessation or switching to a CMRTP, was investigated in a 6-month APOE mouse exposure study. The cardiovascular disease end point data have already been published, and here we present the findings on the gut-related endpoints. We used an extensive shotgun microbiome DNA sequencing approach to perform taxonomic profiling of digesta and excreta, as well as host RNA sequencing to characterize the transcriptional effects on the cecum. The effects in CS exposed mice relative to control mice included significant gene dysregulation and an increase in the abundance of mucus-related bacteria. The key taxonomic changes are reversed upon cessation. Switching to a CMRTP exposure caused an increase in the Lactobacillaceae. This is one of very few studies investigating changes to the mouse gut microbiome in response to long-term smoke and aerosol exposure.	mouse gut metagenome	organismal metagenomes	metagenomes	host (other)	host	49.47	TRUE	FALSE	0.820754	0.820192
ERR4368439	ERP122979	2.987	WGS	RANDOM	Illumina HiSeq 4000	sa635	mouse gut metagenome	ERX4312578	Illumina HiSeq 4000 paired end sequencing; Raw reads: sa635_1	Impact of 6-Month Exposure to Aerosols from Potential Modified Risk Tobacco Products Relative to Cigarette Smoke on the Rodent Gastrointestinal Tract	The impact of two candidate modified risk tobacco products (CMRTP) relative to cigarette smoke (CS), as well as the effect of cessation or switching to a CMRTP, was investigated in a 6-month APOE mouse exposure study. The cardiovascular disease end point data have already been published, and here we present the findings on the gut-related endpoints. We used an extensive shotgun microbiome DNA sequencing approach to perform taxonomic profiling of digesta and excreta, as well as host RNA sequencing to characterize the transcriptional effects on the cecum. The effects in CS exposed mice relative to control mice included significant gene dysregulation and an increase in the abundance of mucus-related bacteria. The key taxonomic changes are reversed upon cessation. Switching to a CMRTP exposure caused an increase in the Lactobacillaceae. This is one of very few studies investigating changes to the mouse gut microbiome in response to long-term smoke and aerosol exposure.	mouse gut metagenome	organismal metagenomes	metagenomes	host (other)	host	61.01	TRUE	FALSE	0.837881	0.837709
ERR4368440	ERP122979	4.306	WGS	RANDOM	Illumina HiSeq 4000	sa599	mouse gut metagenome	ERX4312579	Illumina HiSeq 4000 paired end sequencing; Raw reads: sa599_1	Impact of 6-Month Exposure to Aerosols from Potential Modified Risk Tobacco Products Relative to Cigarette Smoke on the Rodent Gastrointestinal Tract	The impact of two candidate modified risk tobacco products (CMRTP) relative to cigarette smoke (CS), as well as the effect of cessation or switching to a CMRTP, was investigated in a 6-month APOE mouse exposure study. The cardiovascular disease end point data have already been published, and here we present the findings on the gut-related endpoints. We used an extensive shotgun microbiome DNA sequencing approach to perform taxonomic profiling of digesta and excreta, as well as host RNA sequencing to characterize the transcriptional effects on the cecum. The effects in CS exposed mice relative to control mice included significant gene dysregulation and an increase in the abundance of mucus-related bacteria. The key taxonomic changes are reversed upon cessation. Switching to a CMRTP exposure caused an increase in the Lactobacillaceae. This is one of very few studies investigating changes to the mouse gut microbiome in response to long-term smoke and aerosol exposure.	mouse gut metagenome	organismal metagenomes	metagenomes	host (other)	host	64.36	TRUE	FALSE	0.859378	0.858825
ERR4368441	ERP122979	1.945	WGS	RANDOM	Illumina HiSeq 4000	sa700	mouse gut metagenome	ERX4312580	Illumina HiSeq 4000 paired end sequencing; Raw reads: sa700_0	Impact of 6-Month Exposure to Aerosols from Potential Modified Risk Tobacco Products Relative to Cigarette Smoke on the Rodent Gastrointestinal Tract	The impact of two candidate modified risk tobacco products (CMRTP) relative to cigarette smoke (CS), as well as the effect of cessation or switching to a CMRTP, was investigated in a 6-month APOE mouse exposure study. The cardiovascular disease end point data have already been published, and here we present the findings on the gut-related endpoints. We used an extensive shotgun microbiome DNA sequencing approach to perform taxonomic profiling of digesta and excreta, as well as host RNA sequencing to characterize the transcriptional effects on the cecum. The effects in CS exposed mice relative to control mice included significant gene dysregulation and an increase in the abundance of mucus-related bacteria. The key taxonomic changes are reversed upon cessation. Switching to a CMRTP exposure caused an increase in the Lactobacillaceae. This is one of very few studies investigating changes to the mouse gut microbiome in response to long-term smoke and aerosol exposure.	mouse gut metagenome	organismal metagenomes	metagenomes	host (other)	host	67.1	TRUE	FALSE	0.840115	0.840017
ERR4368442	ERP122979	3.297	WGS	RANDOM	Illumina HiSeq 4000	sa636	mouse gut metagenome	ERX4312581	Illumina HiSeq 4000 paired end sequencing; Raw reads: sa636_0	Impact of 6-Month Exposure to Aerosols from Potential Modified Risk Tobacco Products Relative to Cigarette Smoke on the Rodent Gastrointestinal Tract	The impact of two candidate modified risk tobacco products (CMRTP) relative to cigarette smoke (CS), as well as the effect of cessation or switching to a CMRTP, was investigated in a 6-month APOE mouse exposure study. The cardiovascular disease end point data have already been published, and here we present the findings on the gut-related endpoints. We used an extensive shotgun microbiome DNA sequencing approach to perform taxonomic profiling of digesta and excreta, as well as host RNA sequencing to characterize the transcriptional effects on the cecum. The effects in CS exposed mice relative to control mice included significant gene dysregulation and an increase in the abundance of mucus-related bacteria. The key taxonomic changes are reversed upon cessation. Switching to a CMRTP exposure caused an increase in the Lactobacillaceae. This is one of very few studies investigating changes to the mouse gut microbiome in response to long-term smoke and aerosol exposure.	mouse gut metagenome	organismal metagenomes	metagenomes	host (other)	host	59.57	TRUE	FALSE	0.846447	0.846941
ERR4368443	ERP122979	1.806	WGS	RANDOM	Illumina HiSeq 4000	sa700	mouse gut metagenome	ERX4312582	Illumina HiSeq 4000 paired end sequencing; Raw reads: sa700_1	Impact of 6-Month Exposure to Aerosols from Potential Modified Risk Tobacco Products Relative to Cigarette Smoke on the Rodent Gastrointestinal Tract	The impact of two candidate modified risk tobacco products (CMRTP) relative to cigarette smoke (CS), as well as the effect of cessation or switching to a CMRTP, was investigated in a 6-month APOE mouse exposure study. The cardiovascular disease end point data have already been published, and here we present the findings on the gut-related endpoints. We used an extensive shotgun microbiome DNA sequencing approach to perform taxonomic profiling of digesta and excreta, as well as host RNA sequencing to characterize the transcriptional effects on the cecum. The effects in CS exposed mice relative to control mice included significant gene dysregulation and an increase in the abundance of mucus-related bacteria. The key taxonomic changes are reversed upon cessation. Switching to a CMRTP exposure caused an increase in the Lactobacillaceae. This is one of very few studies investigating changes to the mouse gut microbiome in response to long-term smoke and aerosol exposure.	mouse gut metagenome	organismal metagenomes	metagenomes	host (other)	host	65.82	TRUE	FALSE	0.826728	0.825424
ERR4368444	ERP122979	6.496	WGS	RANDOM	Illumina HiSeq 4000	sa043	mouse gut metagenome	ERX4312583	Illumina HiSeq 4000 paired end sequencing; Raw reads: sa043_0	Impact of 6-Month Exposure to Aerosols from Potential Modified Risk Tobacco Products Relative to Cigarette Smoke on the Rodent Gastrointestinal Tract	The impact of two candidate modified risk tobacco products (CMRTP) relative to cigarette smoke (CS), as well as the effect of cessation or switching to a CMRTP, was investigated in a 6-month APOE mouse exposure study. The cardiovascular disease end point data have already been published, and here we present the findings on the gut-related endpoints. We used an extensive shotgun microbiome DNA sequencing approach to perform taxonomic profiling of digesta and excreta, as well as host RNA sequencing to characterize the transcriptional effects on the cecum. The effects in CS exposed mice relative to control mice included significant gene dysregulation and an increase in the abundance of mucus-related bacteria. The key taxonomic changes are reversed upon cessation. Switching to a CMRTP exposure caused an increase in the Lactobacillaceae. This is one of very few studies investigating changes to the mouse gut microbiome in response to long-term smoke and aerosol exposure.	mouse gut metagenome	organismal metagenomes	metagenomes	host (other)	host	34.51	TRUE	FALSE	0.833901	0.833697
ERR4368445	ERP122979	3.055	WGS	RANDOM	Illumina HiSeq 4000	sa636	mouse gut metagenome	ERX4312584	Illumina HiSeq 4000 paired end sequencing; Raw reads: sa636_1	Impact of 6-Month Exposure to Aerosols from Potential Modified Risk Tobacco Products Relative to Cigarette Smoke on the Rodent Gastrointestinal Tract	The impact of two candidate modified risk tobacco products (CMRTP) relative to cigarette smoke (CS), as well as the effect of cessation or switching to a CMRTP, was investigated in a 6-month APOE mouse exposure study. The cardiovascular disease end point data have already been published, and here we present the findings on the gut-related endpoints. We used an extensive shotgun microbiome DNA sequencing approach to perform taxonomic profiling of digesta and excreta, as well as host RNA sequencing to characterize the transcriptional effects on the cecum. The effects in CS exposed mice relative to control mice included significant gene dysregulation and an increase in the abundance of mucus-related bacteria. The key taxonomic changes are reversed upon cessation. Switching to a CMRTP exposure caused an increase in the Lactobacillaceae. This is one of very few studies investigating changes to the mouse gut microbiome in response to long-term smoke and aerosol exposure.	mouse gut metagenome	organismal metagenomes	metagenomes	host (other)	host	58.77	TRUE	FALSE	0.834199	0.833895
ERR4368446	ERP122979	2.369	WGS	RANDOM	Illumina HiSeq 4000	sa701	mouse gut metagenome	ERX4312585	Illumina HiSeq 4000 paired end sequencing; Raw reads: sa701_0	Impact of 6-Month Exposure to Aerosols from Potential Modified Risk Tobacco Products Relative to Cigarette Smoke on the Rodent Gastrointestinal Tract	The impact of two candidate modified risk tobacco products (CMRTP) relative to cigarette smoke (CS), as well as the effect of cessation or switching to a CMRTP, was investigated in a 6-month APOE mouse exposure study. The cardiovascular disease end point data have already been published, and here we present the findings on the gut-related endpoints. We used an extensive shotgun microbiome DNA sequencing approach to perform taxonomic profiling of digesta and excreta, as well as host RNA sequencing to characterize the transcriptional effects on the cecum. The effects in CS exposed mice relative to control mice included significant gene dysregulation and an increase in the abundance of mucus-related bacteria. The key taxonomic changes are reversed upon cessation. Switching to a CMRTP exposure caused an increase in the Lactobacillaceae. This is one of very few studies investigating changes to the mouse gut microbiome in response to long-term smoke and aerosol exposure.	mouse gut metagenome	organismal metagenomes	metagenomes	host (other)	host	67.87	TRUE	FALSE	0.873292	0.873709
ERR4368447	ERP122979	7.638	WGS	RANDOM	Illumina HiSeq 4000	sa149	mouse gut metagenome	ERX4312586	Illumina HiSeq 4000 paired end sequencing; Raw reads: sa149_0	Impact of 6-Month Exposure to Aerosols from Potential Modified Risk Tobacco Products Relative to Cigarette Smoke on the Rodent Gastrointestinal Tract	The impact of two candidate modified risk tobacco products (CMRTP) relative to cigarette smoke (CS), as well as the effect of cessation or switching to a CMRTP, was investigated in a 6-month APOE mouse exposure study. The cardiovascular disease end point data have already been published, and here we present the findings on the gut-related endpoints. We used an extensive shotgun microbiome DNA sequencing approach to perform taxonomic profiling of digesta and excreta, as well as host RNA sequencing to characterize the transcriptional effects on the cecum. The effects in CS exposed mice relative to control mice included significant gene dysregulation and an increase in the abundance of mucus-related bacteria. The key taxonomic changes are reversed upon cessation. Switching to a CMRTP exposure caused an increase in the Lactobacillaceae. This is one of very few studies investigating changes to the mouse gut microbiome in response to long-term smoke and aerosol exposure.	mouse gut metagenome	organismal metagenomes	metagenomes	host (other)	host	59.29	TRUE	FALSE	0.884351	0.885386
ERR4368448	ERP122979	2.206	WGS	RANDOM	Illumina HiSeq 4000	sa701	mouse gut metagenome	ERX4312587	Illumina HiSeq 4000 paired end sequencing; Raw reads: sa701_1	Impact of 6-Month Exposure to Aerosols from Potential Modified Risk Tobacco Products Relative to Cigarette Smoke on the Rodent Gastrointestinal Tract	The impact of two candidate modified risk tobacco products (CMRTP) relative to cigarette smoke (CS), as well as the effect of cessation or switching to a CMRTP, was investigated in a 6-month APOE mouse exposure study. The cardiovascular disease end point data have already been published, and here we present the findings on the gut-related endpoints. We used an extensive shotgun microbiome DNA sequencing approach to perform taxonomic profiling of digesta and excreta, as well as host RNA sequencing to characterize the transcriptional effects on the cecum. The effects in CS exposed mice relative to control mice included significant gene dysregulation and an increase in the abundance of mucus-related bacteria. The key taxonomic changes are reversed upon cessation. Switching to a CMRTP exposure caused an increase in the Lactobacillaceae. This is one of very few studies investigating changes to the mouse gut microbiome in response to long-term smoke and aerosol exposure.	mouse gut metagenome	organismal metagenomes	metagenomes	host (other)	host	66.79	TRUE	FALSE	0.865947	0.86684
ERR4368449	ERP122979	2.783	WGS	RANDOM	Illumina HiSeq 4000	sa637	mouse gut metagenome	ERX4312588	Illumina HiSeq 4000 paired end sequencing; Raw reads: sa637_0	Impact of 6-Month Exposure to Aerosols from Potential Modified Risk Tobacco Products Relative to Cigarette Smoke on the Rodent Gastrointestinal Tract	The impact of two candidate modified risk tobacco products (CMRTP) relative to cigarette smoke (CS), as well as the effect of cessation or switching to a CMRTP, was investigated in a 6-month APOE mouse exposure study. The cardiovascular disease end point data have already been published, and here we present the findings on the gut-related endpoints. We used an extensive shotgun microbiome DNA sequencing approach to perform taxonomic profiling of digesta and excreta, as well as host RNA sequencing to characterize the transcriptional effects on the cecum. The effects in CS exposed mice relative to control mice included significant gene dysregulation and an increase in the abundance of mucus-related bacteria. The key taxonomic changes are reversed upon cessation. Switching to a CMRTP exposure caused an increase in the Lactobacillaceae. This is one of very few studies investigating changes to the mouse gut microbiome in response to long-term smoke and aerosol exposure.	mouse gut metagenome	organismal metagenomes	metagenomes	host (other)	host	68.03	TRUE	FALSE	0.850357	0.849624
ERR4368450	ERP122979	2.582	WGS	RANDOM	Illumina HiSeq 4000	sa637	mouse gut metagenome	ERX4312589	Illumina HiSeq 4000 paired end sequencing; Raw reads: sa637_1	Impact of 6-Month Exposure to Aerosols from Potential Modified Risk Tobacco Products Relative to Cigarette Smoke on the Rodent Gastrointestinal Tract	The impact of two candidate modified risk tobacco products (CMRTP) relative to cigarette smoke (CS), as well as the effect of cessation or switching to a CMRTP, was investigated in a 6-month APOE mouse exposure study. The cardiovascular disease end point data have already been published, and here we present the findings on the gut-related endpoints. We used an extensive shotgun microbiome DNA sequencing approach to perform taxonomic profiling of digesta and excreta, as well as host RNA sequencing to characterize the transcriptional effects on the cecum. The effects in CS exposed mice relative to control mice included significant gene dysregulation and an increase in the abundance of mucus-related bacteria. The key taxonomic changes are reversed upon cessation. Switching to a CMRTP exposure caused an increase in the Lactobacillaceae. This is one of very few studies investigating changes to the mouse gut microbiome in response to long-term smoke and aerosol exposure.	mouse gut metagenome	organismal metagenomes	metagenomes	host (other)	host	65.64	TRUE	FALSE	0.83495	0.83565
ERR4368451	ERP119291	4.929	WGS	RANDOM	NextSeq 550	12-0_S7	human gut metagenome	ERX4312590	NextSeq 550 paired end sequencing; Raw reads: 12-0_S7	Effects of fecal microbiota transplantation in subjects with irritable bowel syndrome is mirrored by changes in gut microbiome	Irritable bowel syndrome (IBS) is a common disorder of the lower gastrointestinal tract. The pathophysiology is far from settled, and components of micro-inflammation, neuro-immunological signaling and gut microbial dysbiosis are frequently emphasized as causative factors. Here, we present fecal metagenomic sequencing data from our earlier published randomized double-blind placebo-controlled clinical trial on fecal microbiota transplantation (FMT) for IBS – the REFIT trial. Only samples from participants who received active fecal microbiota transplants were included in the present data set; 14 participants with effect of FMT (Effect) and 8 without (No effect) were chosen. Samples were collected at baseline before FMT, after 6 and 12 months. Also samples from the transplants (Donor) given to the participants were analyzed. In total 66 recipient samples and 17 donor samples were subjected to deep metagenomic sequencing (Illumina NextSeq550), generating on average 27.3 *106 reads. After in silico quality control, assembly and annotation, we generated taxonomic and functional profiles. Alpha diversity measures showed a significantly increased diversity and evenness in the IBS groups compared to the donors (P=0.0026 and 0.0046 for Effect and No effect groups by Simpson index, respectively). Taxonomic profiles showed higher relative abundance of phylum Firmicutes, and lower relative abundance of phylum Bacteroidetes, compared to donors at baseline. This profile was shifted towards the donor profile following FMT, and we derived, from the Effect group, a list of 170 species, differentially abundant, that were most prominent in this shift. Analysis of imputed growth rates showed that the resulting growth pattern was a conglomerate of donor and recipient activity. Thirty-four functional subclasses showed distinct differences between baseline samples and donors, most of which were shifted towards a donor-like profile after FMT. Functional systems involved in short chain fatty acid synthesis were detected, and also an increase in systems synthesizing growth factors like Menaquinone and scavenging metal ions like Zink and Manganese. We conclude that FMT induces long-term changes in gut microbiota, and these changes mirror the clinical effect of the treatment.	human gut metagenome	organismal metagenomes	metagenomes	gut	host	87.16	TRUE	FALSE	0.892008	0.891432
ERR4368452	ERP122979	3.743	WGS	RANDOM	Illumina HiSeq 4000	sa702	mouse gut metagenome	ERX4312591	Illumina HiSeq 4000 paired end sequencing; Raw reads: sa702_0	Impact of 6-Month Exposure to Aerosols from Potential Modified Risk Tobacco Products Relative to Cigarette Smoke on the Rodent Gastrointestinal Tract	The impact of two candidate modified risk tobacco products (CMRTP) relative to cigarette smoke (CS), as well as the effect of cessation or switching to a CMRTP, was investigated in a 6-month APOE mouse exposure study. The cardiovascular disease end point data have already been published, and here we present the findings on the gut-related endpoints. We used an extensive shotgun microbiome DNA sequencing approach to perform taxonomic profiling of digesta and excreta, as well as host RNA sequencing to characterize the transcriptional effects on the cecum. The effects in CS exposed mice relative to control mice included significant gene dysregulation and an increase in the abundance of mucus-related bacteria. The key taxonomic changes are reversed upon cessation. Switching to a CMRTP exposure caused an increase in the Lactobacillaceae. This is one of very few studies investigating changes to the mouse gut microbiome in response to long-term smoke and aerosol exposure.	mouse gut metagenome	organismal metagenomes	metagenomes	host (other)	host	61.4	TRUE	FALSE	0.846821	0.847236
ERR4368453	ERP122979	7.95	WGS	RANDOM	Illumina HiSeq 4000	sa043	mouse gut metagenome	ERX4312592	Illumina HiSeq 4000 paired end sequencing; Raw reads: sa043_1	Impact of 6-Month Exposure to Aerosols from Potential Modified Risk Tobacco Products Relative to Cigarette Smoke on the Rodent Gastrointestinal Tract	The impact of two candidate modified risk tobacco products (CMRTP) relative to cigarette smoke (CS), as well as the effect of cessation or switching to a CMRTP, was investigated in a 6-month APOE mouse exposure study. The cardiovascular disease end point data have already been published, and here we present the findings on the gut-related endpoints. We used an extensive shotgun microbiome DNA sequencing approach to perform taxonomic profiling of digesta and excreta, as well as host RNA sequencing to characterize the transcriptional effects on the cecum. The effects in CS exposed mice relative to control mice included significant gene dysregulation and an increase in the abundance of mucus-related bacteria. The key taxonomic changes are reversed upon cessation. Switching to a CMRTP exposure caused an increase in the Lactobacillaceae. This is one of very few studies investigating changes to the mouse gut microbiome in response to long-term smoke and aerosol exposure.	mouse gut metagenome	organismal metagenomes	metagenomes	host (other)	host	33.19	TRUE	FALSE	0.800962	0.801016
ERR4368454	ERP122979	3.147	WGS	RANDOM	Illumina HiSeq 4000	sa638	mouse gut metagenome	ERX4312683	Illumina HiSeq 4000 paired end sequencing; Raw reads: sa638_0	Impact of 6-Month Exposure to Aerosols from Potential Modified Risk Tobacco Products Relative to Cigarette Smoke on the Rodent Gastrointestinal Tract	The impact of two candidate modified risk tobacco products (CMRTP) relative to cigarette smoke (CS), as well as the effect of cessation or switching to a CMRTP, was investigated in a 6-month APOE mouse exposure study. The cardiovascular disease end point data have already been published, and here we present the findings on the gut-related endpoints. We used an extensive shotgun microbiome DNA sequencing approach to perform taxonomic profiling of digesta and excreta, as well as host RNA sequencing to characterize the transcriptional effects on the cecum. The effects in CS exposed mice relative to control mice included significant gene dysregulation and an increase in the abundance of mucus-related bacteria. The key taxonomic changes are reversed upon cessation. Switching to a CMRTP exposure caused an increase in the Lactobacillaceae. This is one of very few studies investigating changes to the mouse gut microbiome in response to long-term smoke and aerosol exposure.	mouse gut metagenome	organismal metagenomes	metagenomes	host (other)	host	67.41	TRUE	FALSE	0.844228	0.844615
ERR4368455	ERP122979	3.561	WGS	RANDOM	Illumina HiSeq 4000	sa800	mouse gut metagenome	ERX4312684	Illumina HiSeq 4000 paired end sequencing; Raw reads: sa800_0	Impact of 6-Month Exposure to Aerosols from Potential Modified Risk Tobacco Products Relative to Cigarette Smoke on the Rodent Gastrointestinal Tract	The impact of two candidate modified risk tobacco products (CMRTP) relative to cigarette smoke (CS), as well as the effect of cessation or switching to a CMRTP, was investigated in a 6-month APOE mouse exposure study. The cardiovascular disease end point data have already been published, and here we present the findings on the gut-related endpoints. We used an extensive shotgun microbiome DNA sequencing approach to perform taxonomic profiling of digesta and excreta, as well as host RNA sequencing to characterize the transcriptional effects on the cecum. The effects in CS exposed mice relative to control mice included significant gene dysregulation and an increase in the abundance of mucus-related bacteria. The key taxonomic changes are reversed upon cessation. Switching to a CMRTP exposure caused an increase in the Lactobacillaceae. This is one of very few studies investigating changes to the mouse gut microbiome in response to long-term smoke and aerosol exposure.	mouse gut metagenome	organismal metagenomes	metagenomes	host (other)	host	59.34	TRUE	FALSE	0.815537	0.816121
ERR4368456	ERP119291	5.038	WGS	RANDOM	NextSeq 550	12-12_S6	human gut metagenome	ERX4312685	NextSeq 550 paired end sequencing; Raw reads: 12-12_S6	Effects of fecal microbiota transplantation in subjects with irritable bowel syndrome is mirrored by changes in gut microbiome	Irritable bowel syndrome (IBS) is a common disorder of the lower gastrointestinal tract. The pathophysiology is far from settled, and components of micro-inflammation, neuro-immunological signaling and gut microbial dysbiosis are frequently emphasized as causative factors. Here, we present fecal metagenomic sequencing data from our earlier published randomized double-blind placebo-controlled clinical trial on fecal microbiota transplantation (FMT) for IBS – the REFIT trial. Only samples from participants who received active fecal microbiota transplants were included in the present data set; 14 participants with effect of FMT (Effect) and 8 without (No effect) were chosen. Samples were collected at baseline before FMT, after 6 and 12 months. Also samples from the transplants (Donor) given to the participants were analyzed. In total 66 recipient samples and 17 donor samples were subjected to deep metagenomic sequencing (Illumina NextSeq550), generating on average 27.3 *106 reads. After in silico quality control, assembly and annotation, we generated taxonomic and functional profiles. Alpha diversity measures showed a significantly increased diversity and evenness in the IBS groups compared to the donors (P=0.0026 and 0.0046 for Effect and No effect groups by Simpson index, respectively). Taxonomic profiles showed higher relative abundance of phylum Firmicutes, and lower relative abundance of phylum Bacteroidetes, compared to donors at baseline. This profile was shifted towards the donor profile following FMT, and we derived, from the Effect group, a list of 170 species, differentially abundant, that were most prominent in this shift. Analysis of imputed growth rates showed that the resulting growth pattern was a conglomerate of donor and recipient activity. Thirty-four functional subclasses showed distinct differences between baseline samples and donors, most of which were shifted towards a donor-like profile after FMT. Functional systems involved in short chain fatty acid synthesis were detected, and also an increase in systems synthesizing growth factors like Menaquinone and scavenging metal ions like Zink and Manganese. We conclude that FMT induces long-term changes in gut microbiota, and these changes mirror the clinical effect of the treatment.	human gut metagenome	organismal metagenomes	metagenomes	gut	host	88.72	TRUE	FALSE	0.909256	0.909105
ERR4368457	ERP122979	2.69	WGS	RANDOM	Illumina HiSeq 4000	sa044	mouse gut metagenome	ERX4312686	Illumina HiSeq 4000 paired end sequencing; Raw reads: sa044_0	Impact of 6-Month Exposure to Aerosols from Potential Modified Risk Tobacco Products Relative to Cigarette Smoke on the Rodent Gastrointestinal Tract	The impact of two candidate modified risk tobacco products (CMRTP) relative to cigarette smoke (CS), as well as the effect of cessation or switching to a CMRTP, was investigated in a 6-month APOE mouse exposure study. The cardiovascular disease end point data have already been published, and here we present the findings on the gut-related endpoints. We used an extensive shotgun microbiome DNA sequencing approach to perform taxonomic profiling of digesta and excreta, as well as host RNA sequencing to characterize the transcriptional effects on the cecum. The effects in CS exposed mice relative to control mice included significant gene dysregulation and an increase in the abundance of mucus-related bacteria. The key taxonomic changes are reversed upon cessation. Switching to a CMRTP exposure caused an increase in the Lactobacillaceae. This is one of very few studies investigating changes to the mouse gut microbiome in response to long-term smoke and aerosol exposure.	mouse gut metagenome	organismal metagenomes	metagenomes	host (other)	host	37.67	TRUE	FALSE	0.732461	0.732203
ERR4368458	ERP122979	3.497	WGS	RANDOM	Illumina HiSeq 4000	sa702	mouse gut metagenome	ERX4312687	Illumina HiSeq 4000 paired end sequencing; Raw reads: sa702_1	Impact of 6-Month Exposure to Aerosols from Potential Modified Risk Tobacco Products Relative to Cigarette Smoke on the Rodent Gastrointestinal Tract	The impact of two candidate modified risk tobacco products (CMRTP) relative to cigarette smoke (CS), as well as the effect of cessation or switching to a CMRTP, was investigated in a 6-month APOE mouse exposure study. The cardiovascular disease end point data have already been published, and here we present the findings on the gut-related endpoints. We used an extensive shotgun microbiome DNA sequencing approach to perform taxonomic profiling of digesta and excreta, as well as host RNA sequencing to characterize the transcriptional effects on the cecum. The effects in CS exposed mice relative to control mice included significant gene dysregulation and an increase in the abundance of mucus-related bacteria. The key taxonomic changes are reversed upon cessation. Switching to a CMRTP exposure caused an increase in the Lactobacillaceae. This is one of very few studies investigating changes to the mouse gut microbiome in response to long-term smoke and aerosol exposure.	mouse gut metagenome	organismal metagenomes	metagenomes	host (other)	host	59.69	TRUE	FALSE	0.834453	0.833808
ERR4368459	ERP122979	9.297	WGS	RANDOM	Illumina HiSeq 4000	sa150	mouse gut metagenome	ERX4312688	Illumina HiSeq 4000 paired end sequencing; Raw reads: sa150_0	Impact of 6-Month Exposure to Aerosols from Potential Modified Risk Tobacco Products Relative to Cigarette Smoke on the Rodent Gastrointestinal Tract	The impact of two candidate modified risk tobacco products (CMRTP) relative to cigarette smoke (CS), as well as the effect of cessation or switching to a CMRTP, was investigated in a 6-month APOE mouse exposure study. The cardiovascular disease end point data have already been published, and here we present the findings on the gut-related endpoints. We used an extensive shotgun microbiome DNA sequencing approach to perform taxonomic profiling of digesta and excreta, as well as host RNA sequencing to characterize the transcriptional effects on the cecum. The effects in CS exposed mice relative to control mice included significant gene dysregulation and an increase in the abundance of mucus-related bacteria. The key taxonomic changes are reversed upon cessation. Switching to a CMRTP exposure caused an increase in the Lactobacillaceae. This is one of very few studies investigating changes to the mouse gut microbiome in response to long-term smoke and aerosol exposure.	mouse gut metagenome	organismal metagenomes	metagenomes	host (other)	host	46.66	TRUE	FALSE	0.877061	0.877896
ERR4368460	ERP122979	13.349	WGS	RANDOM	Illumina HiSeq 4000	sa209	mouse gut metagenome	ERX4312689	Illumina HiSeq 4000 paired end sequencing; Raw reads: sa209_1	Impact of 6-Month Exposure to Aerosols from Potential Modified Risk Tobacco Products Relative to Cigarette Smoke on the Rodent Gastrointestinal Tract	The impact of two candidate modified risk tobacco products (CMRTP) relative to cigarette smoke (CS), as well as the effect of cessation or switching to a CMRTP, was investigated in a 6-month APOE mouse exposure study. The cardiovascular disease end point data have already been published, and here we present the findings on the gut-related endpoints. We used an extensive shotgun microbiome DNA sequencing approach to perform taxonomic profiling of digesta and excreta, as well as host RNA sequencing to characterize the transcriptional effects on the cecum. The effects in CS exposed mice relative to control mice included significant gene dysregulation and an increase in the abundance of mucus-related bacteria. The key taxonomic changes are reversed upon cessation. Switching to a CMRTP exposure caused an increase in the Lactobacillaceae. This is one of very few studies investigating changes to the mouse gut microbiome in response to long-term smoke and aerosol exposure.	mouse gut metagenome	organismal metagenomes	metagenomes	host (other)	host	74.82	TRUE	FALSE	0.93491	0.935322
ERR4368461	ERP122979	2.903	WGS	RANDOM	Illumina HiSeq 4000	sa638	mouse gut metagenome	ERX4312690	Illumina HiSeq 4000 paired end sequencing; Raw reads: sa638_1	Impact of 6-Month Exposure to Aerosols from Potential Modified Risk Tobacco Products Relative to Cigarette Smoke on the Rodent Gastrointestinal Tract	The impact of two candidate modified risk tobacco products (CMRTP) relative to cigarette smoke (CS), as well as the effect of cessation or switching to a CMRTP, was investigated in a 6-month APOE mouse exposure study. The cardiovascular disease end point data have already been published, and here we present the findings on the gut-related endpoints. We used an extensive shotgun microbiome DNA sequencing approach to perform taxonomic profiling of digesta and excreta, as well as host RNA sequencing to characterize the transcriptional effects on the cecum. The effects in CS exposed mice relative to control mice included significant gene dysregulation and an increase in the abundance of mucus-related bacteria. The key taxonomic changes are reversed upon cessation. Switching to a CMRTP exposure caused an increase in the Lactobacillaceae. This is one of very few studies investigating changes to the mouse gut microbiome in response to long-term smoke and aerosol exposure.	mouse gut metagenome	organismal metagenomes	metagenomes	host (other)	host	66.84	TRUE	FALSE	0.827019	0.8287
ERR4368462	ERP122979	2.876	WGS	RANDOM	Illumina HiSeq 4000	sa703	mouse gut metagenome	ERX4312691	Illumina HiSeq 4000 paired end sequencing; Raw reads: sa703_0	Impact of 6-Month Exposure to Aerosols from Potential Modified Risk Tobacco Products Relative to Cigarette Smoke on the Rodent Gastrointestinal Tract	The impact of two candidate modified risk tobacco products (CMRTP) relative to cigarette smoke (CS), as well as the effect of cessation or switching to a CMRTP, was investigated in a 6-month APOE mouse exposure study. The cardiovascular disease end point data have already been published, and here we present the findings on the gut-related endpoints. We used an extensive shotgun microbiome DNA sequencing approach to perform taxonomic profiling of digesta and excreta, as well as host RNA sequencing to characterize the transcriptional effects on the cecum. The effects in CS exposed mice relative to control mice included significant gene dysregulation and an increase in the abundance of mucus-related bacteria. The key taxonomic changes are reversed upon cessation. Switching to a CMRTP exposure caused an increase in the Lactobacillaceae. This is one of very few studies investigating changes to the mouse gut microbiome in response to long-term smoke and aerosol exposure.	mouse gut metagenome	organismal metagenomes	metagenomes	host (other)	host	59.3	TRUE	FALSE	0.829658	0.829152
ERR4368463	ERP122979	3.304	WGS	RANDOM	Illumina HiSeq 4000	sa044	mouse gut metagenome	ERX4312692	Illumina HiSeq 4000 paired end sequencing; Raw reads: sa044_1	Impact of 6-Month Exposure to Aerosols from Potential Modified Risk Tobacco Products Relative to Cigarette Smoke on the Rodent Gastrointestinal Tract	The impact of two candidate modified risk tobacco products (CMRTP) relative to cigarette smoke (CS), as well as the effect of cessation or switching to a CMRTP, was investigated in a 6-month APOE mouse exposure study. The cardiovascular disease end point data have already been published, and here we present the findings on the gut-related endpoints. We used an extensive shotgun microbiome DNA sequencing approach to perform taxonomic profiling of digesta and excreta, as well as host RNA sequencing to characterize the transcriptional effects on the cecum. The effects in CS exposed mice relative to control mice included significant gene dysregulation and an increase in the abundance of mucus-related bacteria. The key taxonomic changes are reversed upon cessation. Switching to a CMRTP exposure caused an increase in the Lactobacillaceae. This is one of very few studies investigating changes to the mouse gut microbiome in response to long-term smoke and aerosol exposure.	mouse gut metagenome	organismal metagenomes	metagenomes	host (other)	host	37.04	TRUE	FALSE	0.71211	0.711884
ERR4368464	ERP122979	3.737	WGS	RANDOM	Illumina HiSeq 4000	sa800	mouse gut metagenome	ERX4312693	Illumina HiSeq 4000 paired end sequencing; Raw reads: sa800_1	Impact of 6-Month Exposure to Aerosols from Potential Modified Risk Tobacco Products Relative to Cigarette Smoke on the Rodent Gastrointestinal Tract	The impact of two candidate modified risk tobacco products (CMRTP) relative to cigarette smoke (CS), as well as the effect of cessation or switching to a CMRTP, was investigated in a 6-month APOE mouse exposure study. The cardiovascular disease end point data have already been published, and here we present the findings on the gut-related endpoints. We used an extensive shotgun microbiome DNA sequencing approach to perform taxonomic profiling of digesta and excreta, as well as host RNA sequencing to characterize the transcriptional effects on the cecum. The effects in CS exposed mice relative to control mice included significant gene dysregulation and an increase in the abundance of mucus-related bacteria. The key taxonomic changes are reversed upon cessation. Switching to a CMRTP exposure caused an increase in the Lactobacillaceae. This is one of very few studies investigating changes to the mouse gut microbiome in response to long-term smoke and aerosol exposure.	mouse gut metagenome	organismal metagenomes	metagenomes	host (other)	host	58.81	TRUE	FALSE	0.816652	0.817349
ERR4368465	ERP122979	1.956	WGS	RANDOM	Illumina HiSeq 4000	sa639	mouse gut metagenome	ERX4312694	Illumina HiSeq 4000 paired end sequencing; Raw reads: sa639_0	Impact of 6-Month Exposure to Aerosols from Potential Modified Risk Tobacco Products Relative to Cigarette Smoke on the Rodent Gastrointestinal Tract	The impact of two candidate modified risk tobacco products (CMRTP) relative to cigarette smoke (CS), as well as the effect of cessation or switching to a CMRTP, was investigated in a 6-month APOE mouse exposure study. The cardiovascular disease end point data have already been published, and here we present the findings on the gut-related endpoints. We used an extensive shotgun microbiome DNA sequencing approach to perform taxonomic profiling of digesta and excreta, as well as host RNA sequencing to characterize the transcriptional effects on the cecum. The effects in CS exposed mice relative to control mice included significant gene dysregulation and an increase in the abundance of mucus-related bacteria. The key taxonomic changes are reversed upon cessation. Switching to a CMRTP exposure caused an increase in the Lactobacillaceae. This is one of very few studies investigating changes to the mouse gut microbiome in response to long-term smoke and aerosol exposure.	mouse gut metagenome	organismal metagenomes	metagenomes	host (other)	host	71.96	TRUE	FALSE	0.839121	0.839838
ERR4368466	ERP119291	7.442	WGS	RANDOM	NextSeq 550	12-6_S10	human gut metagenome	ERX4312695	NextSeq 550 paired end sequencing; Raw reads: 12-6_S10	Effects of fecal microbiota transplantation in subjects with irritable bowel syndrome is mirrored by changes in gut microbiome	Irritable bowel syndrome (IBS) is a common disorder of the lower gastrointestinal tract. The pathophysiology is far from settled, and components of micro-inflammation, neuro-immunological signaling and gut microbial dysbiosis are frequently emphasized as causative factors. Here, we present fecal metagenomic sequencing data from our earlier published randomized double-blind placebo-controlled clinical trial on fecal microbiota transplantation (FMT) for IBS – the REFIT trial. Only samples from participants who received active fecal microbiota transplants were included in the present data set; 14 participants with effect of FMT (Effect) and 8 without (No effect) were chosen. Samples were collected at baseline before FMT, after 6 and 12 months. Also samples from the transplants (Donor) given to the participants were analyzed. In total 66 recipient samples and 17 donor samples were subjected to deep metagenomic sequencing (Illumina NextSeq550), generating on average 27.3 *106 reads. After in silico quality control, assembly and annotation, we generated taxonomic and functional profiles. Alpha diversity measures showed a significantly increased diversity and evenness in the IBS groups compared to the donors (P=0.0026 and 0.0046 for Effect and No effect groups by Simpson index, respectively). Taxonomic profiles showed higher relative abundance of phylum Firmicutes, and lower relative abundance of phylum Bacteroidetes, compared to donors at baseline. This profile was shifted towards the donor profile following FMT, and we derived, from the Effect group, a list of 170 species, differentially abundant, that were most prominent in this shift. Analysis of imputed growth rates showed that the resulting growth pattern was a conglomerate of donor and recipient activity. Thirty-four functional subclasses showed distinct differences between baseline samples and donors, most of which were shifted towards a donor-like profile after FMT. Functional systems involved in short chain fatty acid synthesis were detected, and also an increase in systems synthesizing growth factors like Menaquinone and scavenging metal ions like Zink and Manganese. We conclude that FMT induces long-term changes in gut microbiota, and these changes mirror the clinical effect of the treatment.	human gut metagenome	organismal metagenomes	metagenomes	gut	host	90.75	TRUE	FALSE	0.892125	0.89135
ERR4368467	ERP122979	1.737	WGS	RANDOM	Illumina HiSeq 4000	sa045	mouse gut metagenome	ERX4312696	Illumina HiSeq 4000 paired end sequencing; Raw reads: sa045_0	Impact of 6-Month Exposure to Aerosols from Potential Modified Risk Tobacco Products Relative to Cigarette Smoke on the Rodent Gastrointestinal Tract	The impact of two candidate modified risk tobacco products (CMRTP) relative to cigarette smoke (CS), as well as the effect of cessation or switching to a CMRTP, was investigated in a 6-month APOE mouse exposure study. The cardiovascular disease end point data have already been published, and here we present the findings on the gut-related endpoints. We used an extensive shotgun microbiome DNA sequencing approach to perform taxonomic profiling of digesta and excreta, as well as host RNA sequencing to characterize the transcriptional effects on the cecum. The effects in CS exposed mice relative to control mice included significant gene dysregulation and an increase in the abundance of mucus-related bacteria. The key taxonomic changes are reversed upon cessation. Switching to a CMRTP exposure caused an increase in the Lactobacillaceae. This is one of very few studies investigating changes to the mouse gut microbiome in response to long-term smoke and aerosol exposure.	mouse gut metagenome	organismal metagenomes	metagenomes	host (other)	host	57.45	TRUE	FALSE	0.734551	0.734417
ERR4368468	ERP122979	1.813	WGS	RANDOM	Illumina HiSeq 4000	sa639	mouse gut metagenome	ERX4312697	Illumina HiSeq 4000 paired end sequencing; Raw reads: sa639_1	Impact of 6-Month Exposure to Aerosols from Potential Modified Risk Tobacco Products Relative to Cigarette Smoke on the Rodent Gastrointestinal Tract	The impact of two candidate modified risk tobacco products (CMRTP) relative to cigarette smoke (CS), as well as the effect of cessation or switching to a CMRTP, was investigated in a 6-month APOE mouse exposure study. The cardiovascular disease end point data have already been published, and here we present the findings on the gut-related endpoints. We used an extensive shotgun microbiome DNA sequencing approach to perform taxonomic profiling of digesta and excreta, as well as host RNA sequencing to characterize the transcriptional effects on the cecum. The effects in CS exposed mice relative to control mice included significant gene dysregulation and an increase in the abundance of mucus-related bacteria. The key taxonomic changes are reversed upon cessation. Switching to a CMRTP exposure caused an increase in the Lactobacillaceae. This is one of very few studies investigating changes to the mouse gut microbiome in response to long-term smoke and aerosol exposure.	mouse gut metagenome	organismal metagenomes	metagenomes	host (other)	host	68.97	TRUE	FALSE	0.829035	0.829229
ERR4368469	ERP122979	2.692	WGS	RANDOM	Illumina HiSeq 4000	sa703	mouse gut metagenome	ERX4312698	Illumina HiSeq 4000 paired end sequencing; Raw reads: sa703_1	Impact of 6-Month Exposure to Aerosols from Potential Modified Risk Tobacco Products Relative to Cigarette Smoke on the Rodent Gastrointestinal Tract	The impact of two candidate modified risk tobacco products (CMRTP) relative to cigarette smoke (CS), as well as the effect of cessation or switching to a CMRTP, was investigated in a 6-month APOE mouse exposure study. The cardiovascular disease end point data have already been published, and here we present the findings on the gut-related endpoints. We used an extensive shotgun microbiome DNA sequencing approach to perform taxonomic profiling of digesta and excreta, as well as host RNA sequencing to characterize the transcriptional effects on the cecum. The effects in CS exposed mice relative to control mice included significant gene dysregulation and an increase in the abundance of mucus-related bacteria. The key taxonomic changes are reversed upon cessation. Switching to a CMRTP exposure caused an increase in the Lactobacillaceae. This is one of very few studies investigating changes to the mouse gut microbiome in response to long-term smoke and aerosol exposure.	mouse gut metagenome	organismal metagenomes	metagenomes	host (other)	host	58.62	TRUE	FALSE	0.804778	0.803933
ERR4368470	ERP122979	2.092	WGS	RANDOM	Illumina HiSeq 4000	sa045	mouse gut metagenome	ERX4312699	Illumina HiSeq 4000 paired end sequencing; Raw reads: sa045_1	Impact of 6-Month Exposure to Aerosols from Potential Modified Risk Tobacco Products Relative to Cigarette Smoke on the Rodent Gastrointestinal Tract	The impact of two candidate modified risk tobacco products (CMRTP) relative to cigarette smoke (CS), as well as the effect of cessation or switching to a CMRTP, was investigated in a 6-month APOE mouse exposure study. The cardiovascular disease end point data have already been published, and here we present the findings on the gut-related endpoints. We used an extensive shotgun microbiome DNA sequencing approach to perform taxonomic profiling of digesta and excreta, as well as host RNA sequencing to characterize the transcriptional effects on the cecum. The effects in CS exposed mice relative to control mice included significant gene dysregulation and an increase in the abundance of mucus-related bacteria. The key taxonomic changes are reversed upon cessation. Switching to a CMRTP exposure caused an increase in the Lactobacillaceae. This is one of very few studies investigating changes to the mouse gut microbiome in response to long-term smoke and aerosol exposure.	mouse gut metagenome	organismal metagenomes	metagenomes	host (other)	host	58.19	TRUE	FALSE	0.702432	0.702256
ERR4368471	ERP122979	4.545	WGS	RANDOM	Illumina HiSeq 4000	sa801	mouse gut metagenome	ERX4312700	Illumina HiSeq 4000 paired end sequencing; Raw reads: sa801_0	Impact of 6-Month Exposure to Aerosols from Potential Modified Risk Tobacco Products Relative to Cigarette Smoke on the Rodent Gastrointestinal Tract	The impact of two candidate modified risk tobacco products (CMRTP) relative to cigarette smoke (CS), as well as the effect of cessation or switching to a CMRTP, was investigated in a 6-month APOE mouse exposure study. The cardiovascular disease end point data have already been published, and here we present the findings on the gut-related endpoints. We used an extensive shotgun microbiome DNA sequencing approach to perform taxonomic profiling of digesta and excreta, as well as host RNA sequencing to characterize the transcriptional effects on the cecum. The effects in CS exposed mice relative to control mice included significant gene dysregulation and an increase in the abundance of mucus-related bacteria. The key taxonomic changes are reversed upon cessation. Switching to a CMRTP exposure caused an increase in the Lactobacillaceae. This is one of very few studies investigating changes to the mouse gut microbiome in response to long-term smoke and aerosol exposure.	mouse gut metagenome	organismal metagenomes	metagenomes	host (other)	host	64.7	TRUE	FALSE	0.881477	0.881412
ERR4368472	ERP122979	8.187	WGS	RANDOM	Illumina HiSeq 4000	sa151	mouse gut metagenome	ERX4312701	Illumina HiSeq 4000 paired end sequencing; Raw reads: sa151_0	Impact of 6-Month Exposure to Aerosols from Potential Modified Risk Tobacco Products Relative to Cigarette Smoke on the Rodent Gastrointestinal Tract	The impact of two candidate modified risk tobacco products (CMRTP) relative to cigarette smoke (CS), as well as the effect of cessation or switching to a CMRTP, was investigated in a 6-month APOE mouse exposure study. The cardiovascular disease end point data have already been published, and here we present the findings on the gut-related endpoints. We used an extensive shotgun microbiome DNA sequencing approach to perform taxonomic profiling of digesta and excreta, as well as host RNA sequencing to characterize the transcriptional effects on the cecum. The effects in CS exposed mice relative to control mice included significant gene dysregulation and an increase in the abundance of mucus-related bacteria. The key taxonomic changes are reversed upon cessation. Switching to a CMRTP exposure caused an increase in the Lactobacillaceae. This is one of very few studies investigating changes to the mouse gut microbiome in response to long-term smoke and aerosol exposure.	mouse gut metagenome	organismal metagenomes	metagenomes	host (other)	host	54.98	TRUE	FALSE	0.86701	0.866929
ERR4368473	ERP122979	3.184	WGS	RANDOM	Illumina HiSeq 4000	sa640	mouse gut metagenome	ERX4312702	Illumina HiSeq 4000 paired end sequencing; Raw reads: sa640_0	Impact of 6-Month Exposure to Aerosols from Potential Modified Risk Tobacco Products Relative to Cigarette Smoke on the Rodent Gastrointestinal Tract	The impact of two candidate modified risk tobacco products (CMRTP) relative to cigarette smoke (CS), as well as the effect of cessation or switching to a CMRTP, was investigated in a 6-month APOE mouse exposure study. The cardiovascular disease end point data have already been published, and here we present the findings on the gut-related endpoints. We used an extensive shotgun microbiome DNA sequencing approach to perform taxonomic profiling of digesta and excreta, as well as host RNA sequencing to characterize the transcriptional effects on the cecum. The effects in CS exposed mice relative to control mice included significant gene dysregulation and an increase in the abundance of mucus-related bacteria. The key taxonomic changes are reversed upon cessation. Switching to a CMRTP exposure caused an increase in the Lactobacillaceae. This is one of very few studies investigating changes to the mouse gut microbiome in response to long-term smoke and aerosol exposure.	mouse gut metagenome	organismal metagenomes	metagenomes	host (other)	host	77.01	TRUE	FALSE	0.861315	0.861005
ERR4368474	ERP122979	4.165	WGS	RANDOM	Illumina HiSeq 4000	sa704	mouse gut metagenome	ERX4312703	Illumina HiSeq 4000 paired end sequencing; Raw reads: sa704_0	Impact of 6-Month Exposure to Aerosols from Potential Modified Risk Tobacco Products Relative to Cigarette Smoke on the Rodent Gastrointestinal Tract	The impact of two candidate modified risk tobacco products (CMRTP) relative to cigarette smoke (CS), as well as the effect of cessation or switching to a CMRTP, was investigated in a 6-month APOE mouse exposure study. The cardiovascular disease end point data have already been published, and here we present the findings on the gut-related endpoints. We used an extensive shotgun microbiome DNA sequencing approach to perform taxonomic profiling of digesta and excreta, as well as host RNA sequencing to characterize the transcriptional effects on the cecum. The effects in CS exposed mice relative to control mice included significant gene dysregulation and an increase in the abundance of mucus-related bacteria. The key taxonomic changes are reversed upon cessation. Switching to a CMRTP exposure caused an increase in the Lactobacillaceae. This is one of very few studies investigating changes to the mouse gut microbiome in response to long-term smoke and aerosol exposure.	mouse gut metagenome	organismal metagenomes	metagenomes	host (other)	host	68.37	TRUE	FALSE	0.891468	0.892061
ERR4368475	ERP122979	9.271	WGS	RANDOM	Illumina HiSeq 4000	sa210	mouse gut metagenome	ERX4312704	Illumina HiSeq 4000 paired end sequencing; Raw reads: sa210_0	Impact of 6-Month Exposure to Aerosols from Potential Modified Risk Tobacco Products Relative to Cigarette Smoke on the Rodent Gastrointestinal Tract	The impact of two candidate modified risk tobacco products (CMRTP) relative to cigarette smoke (CS), as well as the effect of cessation or switching to a CMRTP, was investigated in a 6-month APOE mouse exposure study. The cardiovascular disease end point data have already been published, and here we present the findings on the gut-related endpoints. We used an extensive shotgun microbiome DNA sequencing approach to perform taxonomic profiling of digesta and excreta, as well as host RNA sequencing to characterize the transcriptional effects on the cecum. The effects in CS exposed mice relative to control mice included significant gene dysregulation and an increase in the abundance of mucus-related bacteria. The key taxonomic changes are reversed upon cessation. Switching to a CMRTP exposure caused an increase in the Lactobacillaceae. This is one of very few studies investigating changes to the mouse gut microbiome in response to long-term smoke and aerosol exposure.	mouse gut metagenome	organismal metagenomes	metagenomes	host (other)	host	39.84	TRUE	FALSE	0.847678	0.848939
ERR4368476	ERP122979	2.935	WGS	RANDOM	Illumina HiSeq 4000	sa640	mouse gut metagenome	ERX4312705	Illumina HiSeq 4000 paired end sequencing; Raw reads: sa640_1	Impact of 6-Month Exposure to Aerosols from Potential Modified Risk Tobacco Products Relative to Cigarette Smoke on the Rodent Gastrointestinal Tract	The impact of two candidate modified risk tobacco products (CMRTP) relative to cigarette smoke (CS), as well as the effect of cessation or switching to a CMRTP, was investigated in a 6-month APOE mouse exposure study. The cardiovascular disease end point data have already been published, and here we present the findings on the gut-related endpoints. We used an extensive shotgun microbiome DNA sequencing approach to perform taxonomic profiling of digesta and excreta, as well as host RNA sequencing to characterize the transcriptional effects on the cecum. The effects in CS exposed mice relative to control mice included significant gene dysregulation and an increase in the abundance of mucus-related bacteria. The key taxonomic changes are reversed upon cessation. Switching to a CMRTP exposure caused an increase in the Lactobacillaceae. This is one of very few studies investigating changes to the mouse gut microbiome in response to long-term smoke and aerosol exposure.	mouse gut metagenome	organismal metagenomes	metagenomes	host (other)	host	75.26	TRUE	FALSE	0.856971	0.856161
ERR4368477	ERP122979	4.771	WGS	RANDOM	Illumina HiSeq 4000	sa801	mouse gut metagenome	ERX4312706	Illumina HiSeq 4000 paired end sequencing; Raw reads: sa801_1	Impact of 6-Month Exposure to Aerosols from Potential Modified Risk Tobacco Products Relative to Cigarette Smoke on the Rodent Gastrointestinal Tract	The impact of two candidate modified risk tobacco products (CMRTP) relative to cigarette smoke (CS), as well as the effect of cessation or switching to a CMRTP, was investigated in a 6-month APOE mouse exposure study. The cardiovascular disease end point data have already been published, and here we present the findings on the gut-related endpoints. We used an extensive shotgun microbiome DNA sequencing approach to perform taxonomic profiling of digesta and excreta, as well as host RNA sequencing to characterize the transcriptional effects on the cecum. The effects in CS exposed mice relative to control mice included significant gene dysregulation and an increase in the abundance of mucus-related bacteria. The key taxonomic changes are reversed upon cessation. Switching to a CMRTP exposure caused an increase in the Lactobacillaceae. This is one of very few studies investigating changes to the mouse gut microbiome in response to long-term smoke and aerosol exposure.	mouse gut metagenome	organismal metagenomes	metagenomes	host (other)	host	64.48	TRUE	FALSE	0.878801	0.87889
ERR4368478	ERP122979	3.855	WGS	RANDOM	Illumina HiSeq 4000	sa704	mouse gut metagenome	ERX4312707	Illumina HiSeq 4000 paired end sequencing; Raw reads: sa704_1	Impact of 6-Month Exposure to Aerosols from Potential Modified Risk Tobacco Products Relative to Cigarette Smoke on the Rodent Gastrointestinal Tract	The impact of two candidate modified risk tobacco products (CMRTP) relative to cigarette smoke (CS), as well as the effect of cessation or switching to a CMRTP, was investigated in a 6-month APOE mouse exposure study. The cardiovascular disease end point data have already been published, and here we present the findings on the gut-related endpoints. We used an extensive shotgun microbiome DNA sequencing approach to perform taxonomic profiling of digesta and excreta, as well as host RNA sequencing to characterize the transcriptional effects on the cecum. The effects in CS exposed mice relative to control mice included significant gene dysregulation and an increase in the abundance of mucus-related bacteria. The key taxonomic changes are reversed upon cessation. Switching to a CMRTP exposure caused an increase in the Lactobacillaceae. This is one of very few studies investigating changes to the mouse gut microbiome in response to long-term smoke and aerosol exposure.	mouse gut metagenome	organismal metagenomes	metagenomes	host (other)	host	65.39	TRUE	FALSE	0.879062	0.879697
ERR4368479	ERP122979	5.742	WGS	RANDOM	Illumina HiSeq 4000	sa046	mouse gut metagenome	ERX4312708	Illumina HiSeq 4000 paired end sequencing; Raw reads: sa046_0	Impact of 6-Month Exposure to Aerosols from Potential Modified Risk Tobacco Products Relative to Cigarette Smoke on the Rodent Gastrointestinal Tract	The impact of two candidate modified risk tobacco products (CMRTP) relative to cigarette smoke (CS), as well as the effect of cessation or switching to a CMRTP, was investigated in a 6-month APOE mouse exposure study. The cardiovascular disease end point data have already been published, and here we present the findings on the gut-related endpoints. We used an extensive shotgun microbiome DNA sequencing approach to perform taxonomic profiling of digesta and excreta, as well as host RNA sequencing to characterize the transcriptional effects on the cecum. The effects in CS exposed mice relative to control mice included significant gene dysregulation and an increase in the abundance of mucus-related bacteria. The key taxonomic changes are reversed upon cessation. Switching to a CMRTP exposure caused an increase in the Lactobacillaceae. This is one of very few studies investigating changes to the mouse gut microbiome in response to long-term smoke and aerosol exposure.	mouse gut metagenome	organismal metagenomes	metagenomes	host (other)	host	47.14	TRUE	FALSE	0.840479	0.84062
ERR4368480	ERP122979	6.229	WGS	RANDOM	Illumina HiSeq 4000	sa152	mouse gut metagenome	ERX4312709	Illumina HiSeq 4000 paired end sequencing; Raw reads: sa152_0	Impact of 6-Month Exposure to Aerosols from Potential Modified Risk Tobacco Products Relative to Cigarette Smoke on the Rodent Gastrointestinal Tract	The impact of two candidate modified risk tobacco products (CMRTP) relative to cigarette smoke (CS), as well as the effect of cessation or switching to a CMRTP, was investigated in a 6-month APOE mouse exposure study. The cardiovascular disease end point data have already been published, and here we present the findings on the gut-related endpoints. We used an extensive shotgun microbiome DNA sequencing approach to perform taxonomic profiling of digesta and excreta, as well as host RNA sequencing to characterize the transcriptional effects on the cecum. The effects in CS exposed mice relative to control mice included significant gene dysregulation and an increase in the abundance of mucus-related bacteria. The key taxonomic changes are reversed upon cessation. Switching to a CMRTP exposure caused an increase in the Lactobacillaceae. This is one of very few studies investigating changes to the mouse gut microbiome in response to long-term smoke and aerosol exposure.	mouse gut metagenome	organismal metagenomes	metagenomes	host (other)	host	55.55	TRUE	FALSE	0.864436	0.864298
ERR4368481	ERP122979	3.332	WGS	RANDOM	Illumina HiSeq 4000	sa641	mouse gut metagenome	ERX4312710	Illumina HiSeq 4000 paired end sequencing; Raw reads: sa641_0	Impact of 6-Month Exposure to Aerosols from Potential Modified Risk Tobacco Products Relative to Cigarette Smoke on the Rodent Gastrointestinal Tract	The impact of two candidate modified risk tobacco products (CMRTP) relative to cigarette smoke (CS), as well as the effect of cessation or switching to a CMRTP, was investigated in a 6-month APOE mouse exposure study. The cardiovascular disease end point data have already been published, and here we present the findings on the gut-related endpoints. We used an extensive shotgun microbiome DNA sequencing approach to perform taxonomic profiling of digesta and excreta, as well as host RNA sequencing to characterize the transcriptional effects on the cecum. The effects in CS exposed mice relative to control mice included significant gene dysregulation and an increase in the abundance of mucus-related bacteria. The key taxonomic changes are reversed upon cessation. Switching to a CMRTP exposure caused an increase in the Lactobacillaceae. This is one of very few studies investigating changes to the mouse gut microbiome in response to long-term smoke and aerosol exposure.	mouse gut metagenome	organismal metagenomes	metagenomes	host (other)	host	55.29	TRUE	FALSE	0.852318	0.852373
ERR4368482	ERP122979	2.742	WGS	RANDOM	Illumina HiSeq 4000	sa705	mouse gut metagenome	ERX4312711	Illumina HiSeq 4000 paired end sequencing; Raw reads: sa705_0	Impact of 6-Month Exposure to Aerosols from Potential Modified Risk Tobacco Products Relative to Cigarette Smoke on the Rodent Gastrointestinal Tract	The impact of two candidate modified risk tobacco products (CMRTP) relative to cigarette smoke (CS), as well as the effect of cessation or switching to a CMRTP, was investigated in a 6-month APOE mouse exposure study. The cardiovascular disease end point data have already been published, and here we present the findings on the gut-related endpoints. We used an extensive shotgun microbiome DNA sequencing approach to perform taxonomic profiling of digesta and excreta, as well as host RNA sequencing to characterize the transcriptional effects on the cecum. The effects in CS exposed mice relative to control mice included significant gene dysregulation and an increase in the abundance of mucus-related bacteria. The key taxonomic changes are reversed upon cessation. Switching to a CMRTP exposure caused an increase in the Lactobacillaceae. This is one of very few studies investigating changes to the mouse gut microbiome in response to long-term smoke and aerosol exposure.	mouse gut metagenome	organismal metagenomes	metagenomes	host (other)	host	67.81	TRUE	FALSE	0.896223	0.896843
ERR4368483	ERP122979	4.618	WGS	RANDOM	Illumina HiSeq 4000	sa802	mouse gut metagenome	ERX4312712	Illumina HiSeq 4000 paired end sequencing; Raw reads: sa802_0	Impact of 6-Month Exposure to Aerosols from Potential Modified Risk Tobacco Products Relative to Cigarette Smoke on the Rodent Gastrointestinal Tract	The impact of two candidate modified risk tobacco products (CMRTP) relative to cigarette smoke (CS), as well as the effect of cessation or switching to a CMRTP, was investigated in a 6-month APOE mouse exposure study. The cardiovascular disease end point data have already been published, and here we present the findings on the gut-related endpoints. We used an extensive shotgun microbiome DNA sequencing approach to perform taxonomic profiling of digesta and excreta, as well as host RNA sequencing to characterize the transcriptional effects on the cecum. The effects in CS exposed mice relative to control mice included significant gene dysregulation and an increase in the abundance of mucus-related bacteria. The key taxonomic changes are reversed upon cessation. Switching to a CMRTP exposure caused an increase in the Lactobacillaceae. This is one of very few studies investigating changes to the mouse gut microbiome in response to long-term smoke and aerosol exposure.	mouse gut metagenome	organismal metagenomes	metagenomes	host (other)	host	66.84	TRUE	FALSE	0.888671	0.88835
ERR4368484	ERP122979	3.105	WGS	RANDOM	Illumina HiSeq 4000	sa641	mouse gut metagenome	ERX4312713	Illumina HiSeq 4000 paired end sequencing; Raw reads: sa641_1	Impact of 6-Month Exposure to Aerosols from Potential Modified Risk Tobacco Products Relative to Cigarette Smoke on the Rodent Gastrointestinal Tract	The impact of two candidate modified risk tobacco products (CMRTP) relative to cigarette smoke (CS), as well as the effect of cessation or switching to a CMRTP, was investigated in a 6-month APOE mouse exposure study. The cardiovascular disease end point data have already been published, and here we present the findings on the gut-related endpoints. We used an extensive shotgun microbiome DNA sequencing approach to perform taxonomic profiling of digesta and excreta, as well as host RNA sequencing to characterize the transcriptional effects on the cecum. The effects in CS exposed mice relative to control mice included significant gene dysregulation and an increase in the abundance of mucus-related bacteria. The key taxonomic changes are reversed upon cessation. Switching to a CMRTP exposure caused an increase in the Lactobacillaceae. This is one of very few studies investigating changes to the mouse gut microbiome in response to long-term smoke and aerosol exposure.	mouse gut metagenome	organismal metagenomes	metagenomes	host (other)	host	53.97	TRUE	FALSE	0.857229	0.857412
ERR4368485	ERP122979	8.981	WGS	RANDOM	Illumina HiSeq 4000	sa210	mouse gut metagenome	ERX4312714	Illumina HiSeq 4000 paired end sequencing; Raw reads: sa210_1	Impact of 6-Month Exposure to Aerosols from Potential Modified Risk Tobacco Products Relative to Cigarette Smoke on the Rodent Gastrointestinal Tract	The impact of two candidate modified risk tobacco products (CMRTP) relative to cigarette smoke (CS), as well as the effect of cessation or switching to a CMRTP, was investigated in a 6-month APOE mouse exposure study. The cardiovascular disease end point data have already been published, and here we present the findings on the gut-related endpoints. We used an extensive shotgun microbiome DNA sequencing approach to perform taxonomic profiling of digesta and excreta, as well as host RNA sequencing to characterize the transcriptional effects on the cecum. The effects in CS exposed mice relative to control mice included significant gene dysregulation and an increase in the abundance of mucus-related bacteria. The key taxonomic changes are reversed upon cessation. Switching to a CMRTP exposure caused an increase in the Lactobacillaceae. This is one of very few studies investigating changes to the mouse gut microbiome in response to long-term smoke and aerosol exposure.	mouse gut metagenome	organismal metagenomes	metagenomes	host (other)	host	40.28	TRUE	FALSE	0.865259	0.866081
ERR4368486	ERP122979	2.543	WGS	RANDOM	Illumina HiSeq 4000	sa705	mouse gut metagenome	ERX4312715	Illumina HiSeq 4000 paired end sequencing; Raw reads: sa705_1	Impact of 6-Month Exposure to Aerosols from Potential Modified Risk Tobacco Products Relative to Cigarette Smoke on the Rodent Gastrointestinal Tract	The impact of two candidate modified risk tobacco products (CMRTP) relative to cigarette smoke (CS), as well as the effect of cessation or switching to a CMRTP, was investigated in a 6-month APOE mouse exposure study. The cardiovascular disease end point data have already been published, and here we present the findings on the gut-related endpoints. We used an extensive shotgun microbiome DNA sequencing approach to perform taxonomic profiling of digesta and excreta, as well as host RNA sequencing to characterize the transcriptional effects on the cecum. The effects in CS exposed mice relative to control mice included significant gene dysregulation and an increase in the abundance of mucus-related bacteria. The key taxonomic changes are reversed upon cessation. Switching to a CMRTP exposure caused an increase in the Lactobacillaceae. This is one of very few studies investigating changes to the mouse gut microbiome in response to long-term smoke and aerosol exposure.	mouse gut metagenome	organismal metagenomes	metagenomes	host (other)	host	65.95	TRUE	FALSE	0.885238	0.884583
ERR4368487	ERP122979	2.344	WGS	RANDOM	Illumina HiSeq 4000	sa642	mouse gut metagenome	ERX4312716	Illumina HiSeq 4000 paired end sequencing; Raw reads: sa642_0	Impact of 6-Month Exposure to Aerosols from Potential Modified Risk Tobacco Products Relative to Cigarette Smoke on the Rodent Gastrointestinal Tract	The impact of two candidate modified risk tobacco products (CMRTP) relative to cigarette smoke (CS), as well as the effect of cessation or switching to a CMRTP, was investigated in a 6-month APOE mouse exposure study. The cardiovascular disease end point data have already been published, and here we present the findings on the gut-related endpoints. We used an extensive shotgun microbiome DNA sequencing approach to perform taxonomic profiling of digesta and excreta, as well as host RNA sequencing to characterize the transcriptional effects on the cecum. The effects in CS exposed mice relative to control mice included significant gene dysregulation and an increase in the abundance of mucus-related bacteria. The key taxonomic changes are reversed upon cessation. Switching to a CMRTP exposure caused an increase in the Lactobacillaceae. This is one of very few studies investigating changes to the mouse gut microbiome in response to long-term smoke and aerosol exposure.	mouse gut metagenome	organismal metagenomes	metagenomes	host (other)	host	65.32	TRUE	FALSE	0.845695	0.846065
ERR4368488	ERP122979	7.017	WGS	RANDOM	Illumina HiSeq 4000	sa046	mouse gut metagenome	ERX4312717	Illumina HiSeq 4000 paired end sequencing; Raw reads: sa046_1	Impact of 6-Month Exposure to Aerosols from Potential Modified Risk Tobacco Products Relative to Cigarette Smoke on the Rodent Gastrointestinal Tract	The impact of two candidate modified risk tobacco products (CMRTP) relative to cigarette smoke (CS), as well as the effect of cessation or switching to a CMRTP, was investigated in a 6-month APOE mouse exposure study. The cardiovascular disease end point data have already been published, and here we present the findings on the gut-related endpoints. We used an extensive shotgun microbiome DNA sequencing approach to perform taxonomic profiling of digesta and excreta, as well as host RNA sequencing to characterize the transcriptional effects on the cecum. The effects in CS exposed mice relative to control mice included significant gene dysregulation and an increase in the abundance of mucus-related bacteria. The key taxonomic changes are reversed upon cessation. Switching to a CMRTP exposure caused an increase in the Lactobacillaceae. This is one of very few studies investigating changes to the mouse gut microbiome in response to long-term smoke and aerosol exposure.	mouse gut metagenome	organismal metagenomes	metagenomes	host (other)	host	45.16	TRUE	FALSE	0.796604	0.796061
ERR4368489	ERP122979	7.104	WGS	RANDOM	Illumina HiSeq 4000	sa153	mouse gut metagenome	ERX4312718	Illumina HiSeq 4000 paired end sequencing; Raw reads: sa153_0	Impact of 6-Month Exposure to Aerosols from Potential Modified Risk Tobacco Products Relative to Cigarette Smoke on the Rodent Gastrointestinal Tract	The impact of two candidate modified risk tobacco products (CMRTP) relative to cigarette smoke (CS), as well as the effect of cessation or switching to a CMRTP, was investigated in a 6-month APOE mouse exposure study. The cardiovascular disease end point data have already been published, and here we present the findings on the gut-related endpoints. We used an extensive shotgun microbiome DNA sequencing approach to perform taxonomic profiling of digesta and excreta, as well as host RNA sequencing to characterize the transcriptional effects on the cecum. The effects in CS exposed mice relative to control mice included significant gene dysregulation and an increase in the abundance of mucus-related bacteria. The key taxonomic changes are reversed upon cessation. Switching to a CMRTP exposure caused an increase in the Lactobacillaceae. This is one of very few studies investigating changes to the mouse gut microbiome in response to long-term smoke and aerosol exposure.	mouse gut metagenome	organismal metagenomes	metagenomes	host (other)	host	45.42	TRUE	FALSE	0.853132	0.853287
ERR4368490	ERP122979	4.849	WGS	RANDOM	Illumina HiSeq 4000	sa802	mouse gut metagenome	ERX4312719	Illumina HiSeq 4000 paired end sequencing; Raw reads: sa802_1	Impact of 6-Month Exposure to Aerosols from Potential Modified Risk Tobacco Products Relative to Cigarette Smoke on the Rodent Gastrointestinal Tract	The impact of two candidate modified risk tobacco products (CMRTP) relative to cigarette smoke (CS), as well as the effect of cessation or switching to a CMRTP, was investigated in a 6-month APOE mouse exposure study. The cardiovascular disease end point data have already been published, and here we present the findings on the gut-related endpoints. We used an extensive shotgun microbiome DNA sequencing approach to perform taxonomic profiling of digesta and excreta, as well as host RNA sequencing to characterize the transcriptional effects on the cecum. The effects in CS exposed mice relative to control mice included significant gene dysregulation and an increase in the abundance of mucus-related bacteria. The key taxonomic changes are reversed upon cessation. Switching to a CMRTP exposure caused an increase in the Lactobacillaceae. This is one of very few studies investigating changes to the mouse gut microbiome in response to long-term smoke and aerosol exposure.	mouse gut metagenome	organismal metagenomes	metagenomes	host (other)	host	66.62	TRUE	FALSE	0.896232	0.895449
ERR4368491	ERP122979	3.056	WGS	RANDOM	Illumina HiSeq 4000	sa706	mouse gut metagenome	ERX4312720	Illumina HiSeq 4000 paired end sequencing; Raw reads: sa706_0	Impact of 6-Month Exposure to Aerosols from Potential Modified Risk Tobacco Products Relative to Cigarette Smoke on the Rodent Gastrointestinal Tract	The impact of two candidate modified risk tobacco products (CMRTP) relative to cigarette smoke (CS), as well as the effect of cessation or switching to a CMRTP, was investigated in a 6-month APOE mouse exposure study. The cardiovascular disease end point data have already been published, and here we present the findings on the gut-related endpoints. We used an extensive shotgun microbiome DNA sequencing approach to perform taxonomic profiling of digesta and excreta, as well as host RNA sequencing to characterize the transcriptional effects on the cecum. The effects in CS exposed mice relative to control mice included significant gene dysregulation and an increase in the abundance of mucus-related bacteria. The key taxonomic changes are reversed upon cessation. Switching to a CMRTP exposure caused an increase in the Lactobacillaceae. This is one of very few studies investigating changes to the mouse gut microbiome in response to long-term smoke and aerosol exposure.	mouse gut metagenome	organismal metagenomes	metagenomes	host (other)	host	65.69	TRUE	FALSE	0.875064	0.875396
ERR4368492	ERP122979	2.174	WGS	RANDOM	Illumina HiSeq 4000	sa642	mouse gut metagenome	ERX4312721	Illumina HiSeq 4000 paired end sequencing; Raw reads: sa642_1	Impact of 6-Month Exposure to Aerosols from Potential Modified Risk Tobacco Products Relative to Cigarette Smoke on the Rodent Gastrointestinal Tract	The impact of two candidate modified risk tobacco products (CMRTP) relative to cigarette smoke (CS), as well as the effect of cessation or switching to a CMRTP, was investigated in a 6-month APOE mouse exposure study. The cardiovascular disease end point data have already been published, and here we present the findings on the gut-related endpoints. We used an extensive shotgun microbiome DNA sequencing approach to perform taxonomic profiling of digesta and excreta, as well as host RNA sequencing to characterize the transcriptional effects on the cecum. The effects in CS exposed mice relative to control mice included significant gene dysregulation and an increase in the abundance of mucus-related bacteria. The key taxonomic changes are reversed upon cessation. Switching to a CMRTP exposure caused an increase in the Lactobacillaceae. This is one of very few studies investigating changes to the mouse gut microbiome in response to long-term smoke and aerosol exposure.	mouse gut metagenome	organismal metagenomes	metagenomes	host (other)	host	64.9	TRUE	FALSE	0.839891	0.840395
ERR4368493	ERP119291	8.064	WGS	RANDOM	NextSeq 550	16_2_12_S7	human gut metagenome	ERX4312722	NextSeq 550 paired end sequencing; Raw reads: 16_2_12_S7	Effects of fecal microbiota transplantation in subjects with irritable bowel syndrome is mirrored by changes in gut microbiome	Irritable bowel syndrome (IBS) is a common disorder of the lower gastrointestinal tract. The pathophysiology is far from settled, and components of micro-inflammation, neuro-immunological signaling and gut microbial dysbiosis are frequently emphasized as causative factors. Here, we present fecal metagenomic sequencing data from our earlier published randomized double-blind placebo-controlled clinical trial on fecal microbiota transplantation (FMT) for IBS – the REFIT trial. Only samples from participants who received active fecal microbiota transplants were included in the present data set; 14 participants with effect of FMT (Effect) and 8 without (No effect) were chosen. Samples were collected at baseline before FMT, after 6 and 12 months. Also samples from the transplants (Donor) given to the participants were analyzed. In total 66 recipient samples and 17 donor samples were subjected to deep metagenomic sequencing (Illumina NextSeq550), generating on average 27.3 *106 reads. After in silico quality control, assembly and annotation, we generated taxonomic and functional profiles. Alpha diversity measures showed a significantly increased diversity and evenness in the IBS groups compared to the donors (P=0.0026 and 0.0046 for Effect and No effect groups by Simpson index, respectively). Taxonomic profiles showed higher relative abundance of phylum Firmicutes, and lower relative abundance of phylum Bacteroidetes, compared to donors at baseline. This profile was shifted towards the donor profile following FMT, and we derived, from the Effect group, a list of 170 species, differentially abundant, that were most prominent in this shift. Analysis of imputed growth rates showed that the resulting growth pattern was a conglomerate of donor and recipient activity. Thirty-four functional subclasses showed distinct differences between baseline samples and donors, most of which were shifted towards a donor-like profile after FMT. Functional systems involved in short chain fatty acid synthesis were detected, and also an increase in systems synthesizing growth factors like Menaquinone and scavenging metal ions like Zink and Manganese. We conclude that FMT induces long-term changes in gut microbiota, and these changes mirror the clinical effect of the treatment.	human gut metagenome	organismal metagenomes	metagenomes	gut	host	85.28	TRUE	FALSE	0.921088	0.92099
ERR4368494	ERP122979	2.836	WGS	RANDOM	Illumina HiSeq 4000	sa706	mouse gut metagenome	ERX4312723	Illumina HiSeq 4000 paired end sequencing; Raw reads: sa706_1	Impact of 6-Month Exposure to Aerosols from Potential Modified Risk Tobacco Products Relative to Cigarette Smoke on the Rodent Gastrointestinal Tract	The impact of two candidate modified risk tobacco products (CMRTP) relative to cigarette smoke (CS), as well as the effect of cessation or switching to a CMRTP, was investigated in a 6-month APOE mouse exposure study. The cardiovascular disease end point data have already been published, and here we present the findings on the gut-related endpoints. We used an extensive shotgun microbiome DNA sequencing approach to perform taxonomic profiling of digesta and excreta, as well as host RNA sequencing to characterize the transcriptional effects on the cecum. The effects in CS exposed mice relative to control mice included significant gene dysregulation and an increase in the abundance of mucus-related bacteria. The key taxonomic changes are reversed upon cessation. Switching to a CMRTP exposure caused an increase in the Lactobacillaceae. This is one of very few studies investigating changes to the mouse gut microbiome in response to long-term smoke and aerosol exposure.	mouse gut metagenome	organismal metagenomes	metagenomes	host (other)	host	65.06	TRUE	FALSE	0.87029	0.870127
ERR4368495	ERP122979	2.652	WGS	RANDOM	Illumina HiSeq 4000	sa643	mouse gut metagenome	ERX4312724	Illumina HiSeq 4000 paired end sequencing; Raw reads: sa643_0	Impact of 6-Month Exposure to Aerosols from Potential Modified Risk Tobacco Products Relative to Cigarette Smoke on the Rodent Gastrointestinal Tract	The impact of two candidate modified risk tobacco products (CMRTP) relative to cigarette smoke (CS), as well as the effect of cessation or switching to a CMRTP, was investigated in a 6-month APOE mouse exposure study. The cardiovascular disease end point data have already been published, and here we present the findings on the gut-related endpoints. We used an extensive shotgun microbiome DNA sequencing approach to perform taxonomic profiling of digesta and excreta, as well as host RNA sequencing to characterize the transcriptional effects on the cecum. The effects in CS exposed mice relative to control mice included significant gene dysregulation and an increase in the abundance of mucus-related bacteria. The key taxonomic changes are reversed upon cessation. Switching to a CMRTP exposure caused an increase in the Lactobacillaceae. This is one of very few studies investigating changes to the mouse gut microbiome in response to long-term smoke and aerosol exposure.	mouse gut metagenome	organismal metagenomes	metagenomes	host (other)	host	73.44	TRUE	FALSE	0.852714	0.851939
ERR4368496	ERP122979	4.389	WGS	RANDOM	Illumina HiSeq 4000	sa047	mouse gut metagenome	ERX4312725	Illumina HiSeq 4000 paired end sequencing; Raw reads: sa047_0	Impact of 6-Month Exposure to Aerosols from Potential Modified Risk Tobacco Products Relative to Cigarette Smoke on the Rodent Gastrointestinal Tract	The impact of two candidate modified risk tobacco products (CMRTP) relative to cigarette smoke (CS), as well as the effect of cessation or switching to a CMRTP, was investigated in a 6-month APOE mouse exposure study. The cardiovascular disease end point data have already been published, and here we present the findings on the gut-related endpoints. We used an extensive shotgun microbiome DNA sequencing approach to perform taxonomic profiling of digesta and excreta, as well as host RNA sequencing to characterize the transcriptional effects on the cecum. The effects in CS exposed mice relative to control mice included significant gene dysregulation and an increase in the abundance of mucus-related bacteria. The key taxonomic changes are reversed upon cessation. Switching to a CMRTP exposure caused an increase in the Lactobacillaceae. This is one of very few studies investigating changes to the mouse gut microbiome in response to long-term smoke and aerosol exposure.	mouse gut metagenome	organismal metagenomes	metagenomes	host (other)	host	55.29	TRUE	FALSE	0.855174	0.855953
ERR4368497	ERP122979	2.187	WGS	RANDOM	Illumina HiSeq 4000	sa643	mouse gut metagenome	ERX4312726	Illumina HiSeq 4000 paired end sequencing; Raw reads: sa643_1	Impact of 6-Month Exposure to Aerosols from Potential Modified Risk Tobacco Products Relative to Cigarette Smoke on the Rodent Gastrointestinal Tract	The impact of two candidate modified risk tobacco products (CMRTP) relative to cigarette smoke (CS), as well as the effect of cessation or switching to a CMRTP, was investigated in a 6-month APOE mouse exposure study. The cardiovascular disease end point data have already been published, and here we present the findings on the gut-related endpoints. We used an extensive shotgun microbiome DNA sequencing approach to perform taxonomic profiling of digesta and excreta, as well as host RNA sequencing to characterize the transcriptional effects on the cecum. The effects in CS exposed mice relative to control mice included significant gene dysregulation and an increase in the abundance of mucus-related bacteria. The key taxonomic changes are reversed upon cessation. Switching to a CMRTP exposure caused an increase in the Lactobacillaceae. This is one of very few studies investigating changes to the mouse gut microbiome in response to long-term smoke and aerosol exposure.	mouse gut metagenome	organismal metagenomes	metagenomes	host (other)	host	70.32	TRUE	FALSE	0.844287	0.842685
ERR4368498	ERP122979	5.943	WGS	RANDOM	Illumina HiSeq 4000	sa803	mouse gut metagenome	ERX4312727	Illumina HiSeq 4000 paired end sequencing; Raw reads: sa803_0	Impact of 6-Month Exposure to Aerosols from Potential Modified Risk Tobacco Products Relative to Cigarette Smoke on the Rodent Gastrointestinal Tract	The impact of two candidate modified risk tobacco products (CMRTP) relative to cigarette smoke (CS), as well as the effect of cessation or switching to a CMRTP, was investigated in a 6-month APOE mouse exposure study. The cardiovascular disease end point data have already been published, and here we present the findings on the gut-related endpoints. We used an extensive shotgun microbiome DNA sequencing approach to perform taxonomic profiling of digesta and excreta, as well as host RNA sequencing to characterize the transcriptional effects on the cecum. The effects in CS exposed mice relative to control mice included significant gene dysregulation and an increase in the abundance of mucus-related bacteria. The key taxonomic changes are reversed upon cessation. Switching to a CMRTP exposure caused an increase in the Lactobacillaceae. This is one of very few studies investigating changes to the mouse gut microbiome in response to long-term smoke and aerosol exposure.	mouse gut metagenome	organismal metagenomes	metagenomes	host (other)	host	65.19	TRUE	FALSE	0.881956	0.882707
ERR4368499	ERP122979	4.118	WGS	RANDOM	Illumina HiSeq 4000	sa707	mouse gut metagenome	ERX4312728	Illumina HiSeq 4000 paired end sequencing; Raw reads: sa707_0	Impact of 6-Month Exposure to Aerosols from Potential Modified Risk Tobacco Products Relative to Cigarette Smoke on the Rodent Gastrointestinal Tract	The impact of two candidate modified risk tobacco products (CMRTP) relative to cigarette smoke (CS), as well as the effect of cessation or switching to a CMRTP, was investigated in a 6-month APOE mouse exposure study. The cardiovascular disease end point data have already been published, and here we present the findings on the gut-related endpoints. We used an extensive shotgun microbiome DNA sequencing approach to perform taxonomic profiling of digesta and excreta, as well as host RNA sequencing to characterize the transcriptional effects on the cecum. The effects in CS exposed mice relative to control mice included significant gene dysregulation and an increase in the abundance of mucus-related bacteria. The key taxonomic changes are reversed upon cessation. Switching to a CMRTP exposure caused an increase in the Lactobacillaceae. This is one of very few studies investigating changes to the mouse gut microbiome in response to long-term smoke and aerosol exposure.	mouse gut metagenome	organismal metagenomes	metagenomes	host (other)	host	65.31	TRUE	FALSE	0.865255	0.865326
ERR4368500	ERP122979	3.936	WGS	RANDOM	Illumina HiSeq 4000	sa644	mouse gut metagenome	ERX4312729	Illumina HiSeq 4000 paired end sequencing; Raw reads: sa644_0	Impact of 6-Month Exposure to Aerosols from Potential Modified Risk Tobacco Products Relative to Cigarette Smoke on the Rodent Gastrointestinal Tract	The impact of two candidate modified risk tobacco products (CMRTP) relative to cigarette smoke (CS), as well as the effect of cessation or switching to a CMRTP, was investigated in a 6-month APOE mouse exposure study. The cardiovascular disease end point data have already been published, and here we present the findings on the gut-related endpoints. We used an extensive shotgun microbiome DNA sequencing approach to perform taxonomic profiling of digesta and excreta, as well as host RNA sequencing to characterize the transcriptional effects on the cecum. The effects in CS exposed mice relative to control mice included significant gene dysregulation and an increase in the abundance of mucus-related bacteria. The key taxonomic changes are reversed upon cessation. Switching to a CMRTP exposure caused an increase in the Lactobacillaceae. This is one of very few studies investigating changes to the mouse gut microbiome in response to long-term smoke and aerosol exposure.	mouse gut metagenome	organismal metagenomes	metagenomes	host (other)	host	62.01	TRUE	FALSE	0.868702	0.868915
ERR4368501	ERP122979	5.392	WGS	RANDOM	Illumina HiSeq 4000	sa047	mouse gut metagenome	ERX4312730	Illumina HiSeq 4000 paired end sequencing; Raw reads: sa047_1	Impact of 6-Month Exposure to Aerosols from Potential Modified Risk Tobacco Products Relative to Cigarette Smoke on the Rodent Gastrointestinal Tract	The impact of two candidate modified risk tobacco products (CMRTP) relative to cigarette smoke (CS), as well as the effect of cessation or switching to a CMRTP, was investigated in a 6-month APOE mouse exposure study. The cardiovascular disease end point data have already been published, and here we present the findings on the gut-related endpoints. We used an extensive shotgun microbiome DNA sequencing approach to perform taxonomic profiling of digesta and excreta, as well as host RNA sequencing to characterize the transcriptional effects on the cecum. The effects in CS exposed mice relative to control mice included significant gene dysregulation and an increase in the abundance of mucus-related bacteria. The key taxonomic changes are reversed upon cessation. Switching to a CMRTP exposure caused an increase in the Lactobacillaceae. This is one of very few studies investigating changes to the mouse gut microbiome in response to long-term smoke and aerosol exposure.	mouse gut metagenome	organismal metagenomes	metagenomes	host (other)	host	52.69	TRUE	FALSE	0.818949	0.818716
ERR4368534	ERP122979	3.773	WGS	RANDOM	Illumina HiSeq 4000	sa707	mouse gut metagenome	ERX4312739	Illumina HiSeq 4000 paired end sequencing; Raw reads: sa707_1	Impact of 6-Month Exposure to Aerosols from Potential Modified Risk Tobacco Products Relative to Cigarette Smoke on the Rodent Gastrointestinal Tract	The impact of two candidate modified risk tobacco products (CMRTP) relative to cigarette smoke (CS), as well as the effect of cessation or switching to a CMRTP, was investigated in a 6-month APOE mouse exposure study. The cardiovascular disease end point data have already been published, and here we present the findings on the gut-related endpoints. We used an extensive shotgun microbiome DNA sequencing approach to perform taxonomic profiling of digesta and excreta, as well as host RNA sequencing to characterize the transcriptional effects on the cecum. The effects in CS exposed mice relative to control mice included significant gene dysregulation and an increase in the abundance of mucus-related bacteria. The key taxonomic changes are reversed upon cessation. Switching to a CMRTP exposure caused an increase in the Lactobacillaceae. This is one of very few studies investigating changes to the mouse gut microbiome in response to long-term smoke and aerosol exposure.	mouse gut metagenome	organismal metagenomes	metagenomes	host (other)	host	63.64	TRUE	FALSE	0.860737	0.860229
ERR4368535	ERP122979	6.17	WGS	RANDOM	Illumina HiSeq 4000	sa803	mouse gut metagenome	ERX4312740	Illumina HiSeq 4000 paired end sequencing; Raw reads: sa803_1	Impact of 6-Month Exposure to Aerosols from Potential Modified Risk Tobacco Products Relative to Cigarette Smoke on the Rodent Gastrointestinal Tract	The impact of two candidate modified risk tobacco products (CMRTP) relative to cigarette smoke (CS), as well as the effect of cessation or switching to a CMRTP, was investigated in a 6-month APOE mouse exposure study. The cardiovascular disease end point data have already been published, and here we present the findings on the gut-related endpoints. We used an extensive shotgun microbiome DNA sequencing approach to perform taxonomic profiling of digesta and excreta, as well as host RNA sequencing to characterize the transcriptional effects on the cecum. The effects in CS exposed mice relative to control mice included significant gene dysregulation and an increase in the abundance of mucus-related bacteria. The key taxonomic changes are reversed upon cessation. Switching to a CMRTP exposure caused an increase in the Lactobacillaceae. This is one of very few studies investigating changes to the mouse gut microbiome in response to long-term smoke and aerosol exposure.	mouse gut metagenome	organismal metagenomes	metagenomes	host (other)	host	66.28	TRUE	FALSE	0.883269	0.884547
ERR4368536	ERP122979	6.967	WGS	RANDOM	Illumina HiSeq 4000	sa809	mouse gut metagenome	ERX4312741	Illumina HiSeq 4000 paired end sequencing; Raw reads: sa809_0	Impact of 6-Month Exposure to Aerosols from Potential Modified Risk Tobacco Products Relative to Cigarette Smoke on the Rodent Gastrointestinal Tract	The impact of two candidate modified risk tobacco products (CMRTP) relative to cigarette smoke (CS), as well as the effect of cessation or switching to a CMRTP, was investigated in a 6-month APOE mouse exposure study. The cardiovascular disease end point data have already been published, and here we present the findings on the gut-related endpoints. We used an extensive shotgun microbiome DNA sequencing approach to perform taxonomic profiling of digesta and excreta, as well as host RNA sequencing to characterize the transcriptional effects on the cecum. The effects in CS exposed mice relative to control mice included significant gene dysregulation and an increase in the abundance of mucus-related bacteria. The key taxonomic changes are reversed upon cessation. Switching to a CMRTP exposure caused an increase in the Lactobacillaceae. This is one of very few studies investigating changes to the mouse gut microbiome in response to long-term smoke and aerosol exposure.	mouse gut metagenome	organismal metagenomes	metagenomes	host (other)	host	62.78	TRUE	FALSE	0.905974	0.905893
ERR4368537	ERP122979	3.65	WGS	RANDOM	Illumina HiSeq 4000	sa644	mouse gut metagenome	ERX4312742	Illumina HiSeq 4000 paired end sequencing; Raw reads: sa644_1	Impact of 6-Month Exposure to Aerosols from Potential Modified Risk Tobacco Products Relative to Cigarette Smoke on the Rodent Gastrointestinal Tract	The impact of two candidate modified risk tobacco products (CMRTP) relative to cigarette smoke (CS), as well as the effect of cessation or switching to a CMRTP, was investigated in a 6-month APOE mouse exposure study. The cardiovascular disease end point data have already been published, and here we present the findings on the gut-related endpoints. We used an extensive shotgun microbiome DNA sequencing approach to perform taxonomic profiling of digesta and excreta, as well as host RNA sequencing to characterize the transcriptional effects on the cecum. The effects in CS exposed mice relative to control mice included significant gene dysregulation and an increase in the abundance of mucus-related bacteria. The key taxonomic changes are reversed upon cessation. Switching to a CMRTP exposure caused an increase in the Lactobacillaceae. This is one of very few studies investigating changes to the mouse gut microbiome in response to long-term smoke and aerosol exposure.	mouse gut metagenome	organismal metagenomes	metagenomes	host (other)	host	60.96	TRUE	FALSE	0.858567	0.858406
ERR4368538	ERP122979	3.863	WGS	RANDOM	Illumina HiSeq 4000	sa708	mouse gut metagenome	ERX4312743	Illumina HiSeq 4000 paired end sequencing; Raw reads: sa708_0	Impact of 6-Month Exposure to Aerosols from Potential Modified Risk Tobacco Products Relative to Cigarette Smoke on the Rodent Gastrointestinal Tract	The impact of two candidate modified risk tobacco products (CMRTP) relative to cigarette smoke (CS), as well as the effect of cessation or switching to a CMRTP, was investigated in a 6-month APOE mouse exposure study. The cardiovascular disease end point data have already been published, and here we present the findings on the gut-related endpoints. We used an extensive shotgun microbiome DNA sequencing approach to perform taxonomic profiling of digesta and excreta, as well as host RNA sequencing to characterize the transcriptional effects on the cecum. The effects in CS exposed mice relative to control mice included significant gene dysregulation and an increase in the abundance of mucus-related bacteria. The key taxonomic changes are reversed upon cessation. Switching to a CMRTP exposure caused an increase in the Lactobacillaceae. This is one of very few studies investigating changes to the mouse gut microbiome in response to long-term smoke and aerosol exposure.	mouse gut metagenome	organismal metagenomes	metagenomes	host (other)	host	70.4	TRUE	FALSE	0.874226	0.874092
ERR4368539	ERP122979	9.725	WGS	RANDOM	Illumina HiSeq 4000	sa154	mouse gut metagenome	ERX4312744	Illumina HiSeq 4000 paired end sequencing; Raw reads: sa154_0	Impact of 6-Month Exposure to Aerosols from Potential Modified Risk Tobacco Products Relative to Cigarette Smoke on the Rodent Gastrointestinal Tract	The impact of two candidate modified risk tobacco products (CMRTP) relative to cigarette smoke (CS), as well as the effect of cessation or switching to a CMRTP, was investigated in a 6-month APOE mouse exposure study. The cardiovascular disease end point data have already been published, and here we present the findings on the gut-related endpoints. We used an extensive shotgun microbiome DNA sequencing approach to perform taxonomic profiling of digesta and excreta, as well as host RNA sequencing to characterize the transcriptional effects on the cecum. The effects in CS exposed mice relative to control mice included significant gene dysregulation and an increase in the abundance of mucus-related bacteria. The key taxonomic changes are reversed upon cessation. Switching to a CMRTP exposure caused an increase in the Lactobacillaceae. This is one of very few studies investigating changes to the mouse gut microbiome in response to long-term smoke and aerosol exposure.	mouse gut metagenome	organismal metagenomes	metagenomes	host (other)	host	55.1	TRUE	FALSE	0.872269	0.872324
ERR4368540	ERP122979	11.242	WGS	RANDOM	Illumina HiSeq 4000	sa211	mouse gut metagenome	ERX4312745	Illumina HiSeq 4000 paired end sequencing; Raw reads: sa211_0	Impact of 6-Month Exposure to Aerosols from Potential Modified Risk Tobacco Products Relative to Cigarette Smoke on the Rodent Gastrointestinal Tract	The impact of two candidate modified risk tobacco products (CMRTP) relative to cigarette smoke (CS), as well as the effect of cessation or switching to a CMRTP, was investigated in a 6-month APOE mouse exposure study. The cardiovascular disease end point data have already been published, and here we present the findings on the gut-related endpoints. We used an extensive shotgun microbiome DNA sequencing approach to perform taxonomic profiling of digesta and excreta, as well as host RNA sequencing to characterize the transcriptional effects on the cecum. The effects in CS exposed mice relative to control mice included significant gene dysregulation and an increase in the abundance of mucus-related bacteria. The key taxonomic changes are reversed upon cessation. Switching to a CMRTP exposure caused an increase in the Lactobacillaceae. This is one of very few studies investigating changes to the mouse gut microbiome in response to long-term smoke and aerosol exposure.	mouse gut metagenome	organismal metagenomes	metagenomes	host (other)	host	69.49	TRUE	FALSE	0.891272	0.891508
ERR4368541	ERP122979	3.328	WGS	RANDOM	Illumina HiSeq 4000	sa645	mouse gut metagenome	ERX4312746	Illumina HiSeq 4000 paired end sequencing; Raw reads: sa645_0	Impact of 6-Month Exposure to Aerosols from Potential Modified Risk Tobacco Products Relative to Cigarette Smoke on the Rodent Gastrointestinal Tract	The impact of two candidate modified risk tobacco products (CMRTP) relative to cigarette smoke (CS), as well as the effect of cessation or switching to a CMRTP, was investigated in a 6-month APOE mouse exposure study. The cardiovascular disease end point data have already been published, and here we present the findings on the gut-related endpoints. We used an extensive shotgun microbiome DNA sequencing approach to perform taxonomic profiling of digesta and excreta, as well as host RNA sequencing to characterize the transcriptional effects on the cecum. The effects in CS exposed mice relative to control mice included significant gene dysregulation and an increase in the abundance of mucus-related bacteria. The key taxonomic changes are reversed upon cessation. Switching to a CMRTP exposure caused an increase in the Lactobacillaceae. This is one of very few studies investigating changes to the mouse gut microbiome in response to long-term smoke and aerosol exposure.	mouse gut metagenome	organismal metagenomes	metagenomes	host (other)	host	72.31	TRUE	FALSE	0.868131	0.867591
ERR4368542	ERP122979	6.258	WGS	RANDOM	Illumina HiSeq 4000	sa048	mouse gut metagenome	ERX4312747	Illumina HiSeq 4000 paired end sequencing; Raw reads: sa048_0	Impact of 6-Month Exposure to Aerosols from Potential Modified Risk Tobacco Products Relative to Cigarette Smoke on the Rodent Gastrointestinal Tract	The impact of two candidate modified risk tobacco products (CMRTP) relative to cigarette smoke (CS), as well as the effect of cessation or switching to a CMRTP, was investigated in a 6-month APOE mouse exposure study. The cardiovascular disease end point data have already been published, and here we present the findings on the gut-related endpoints. We used an extensive shotgun microbiome DNA sequencing approach to perform taxonomic profiling of digesta and excreta, as well as host RNA sequencing to characterize the transcriptional effects on the cecum. The effects in CS exposed mice relative to control mice included significant gene dysregulation and an increase in the abundance of mucus-related bacteria. The key taxonomic changes are reversed upon cessation. Switching to a CMRTP exposure caused an increase in the Lactobacillaceae. This is one of very few studies investigating changes to the mouse gut microbiome in response to long-term smoke and aerosol exposure.	mouse gut metagenome	organismal metagenomes	metagenomes	host (other)	host	66.6	TRUE	FALSE	0.886975	0.88816
ERR4368574	ERP122979	3.529	WGS	RANDOM	Illumina HiSeq 4000	sa708	mouse gut metagenome	ERX4312779	Illumina HiSeq 4000 paired end sequencing; Raw reads: sa708_1	Impact of 6-Month Exposure to Aerosols from Potential Modified Risk Tobacco Products Relative to Cigarette Smoke on the Rodent Gastrointestinal Tract	The impact of two candidate modified risk tobacco products (CMRTP) relative to cigarette smoke (CS), as well as the effect of cessation or switching to a CMRTP, was investigated in a 6-month APOE mouse exposure study. The cardiovascular disease end point data have already been published, and here we present the findings on the gut-related endpoints. We used an extensive shotgun microbiome DNA sequencing approach to perform taxonomic profiling of digesta and excreta, as well as host RNA sequencing to characterize the transcriptional effects on the cecum. The effects in CS exposed mice relative to control mice included significant gene dysregulation and an increase in the abundance of mucus-related bacteria. The key taxonomic changes are reversed upon cessation. Switching to a CMRTP exposure caused an increase in the Lactobacillaceae. This is one of very few studies investigating changes to the mouse gut microbiome in response to long-term smoke and aerosol exposure.	mouse gut metagenome	organismal metagenomes	metagenomes	host (other)	host	67.86	TRUE	FALSE	0.852736	0.852971
ERR4368575	ERP122979	3.059	WGS	RANDOM	Illumina HiSeq 4000	sa645	mouse gut metagenome	ERX4312780	Illumina HiSeq 4000 paired end sequencing; Raw reads: sa645_1	Impact of 6-Month Exposure to Aerosols from Potential Modified Risk Tobacco Products Relative to Cigarette Smoke on the Rodent Gastrointestinal Tract	The impact of two candidate modified risk tobacco products (CMRTP) relative to cigarette smoke (CS), as well as the effect of cessation or switching to a CMRTP, was investigated in a 6-month APOE mouse exposure study. The cardiovascular disease end point data have already been published, and here we present the findings on the gut-related endpoints. We used an extensive shotgun microbiome DNA sequencing approach to perform taxonomic profiling of digesta and excreta, as well as host RNA sequencing to characterize the transcriptional effects on the cecum. The effects in CS exposed mice relative to control mice included significant gene dysregulation and an increase in the abundance of mucus-related bacteria. The key taxonomic changes are reversed upon cessation. Switching to a CMRTP exposure caused an increase in the Lactobacillaceae. This is one of very few studies investigating changes to the mouse gut microbiome in response to long-term smoke and aerosol exposure.	mouse gut metagenome	organismal metagenomes	metagenomes	host (other)	host	70.69	TRUE	FALSE	0.862104	0.862034
ERR4368576	ERP122979	7.52	WGS	RANDOM	Illumina HiSeq 4000	sa809	mouse gut metagenome	ERX4312781	Illumina HiSeq 4000 paired end sequencing; Raw reads: sa809_1	Impact of 6-Month Exposure to Aerosols from Potential Modified Risk Tobacco Products Relative to Cigarette Smoke on the Rodent Gastrointestinal Tract	The impact of two candidate modified risk tobacco products (CMRTP) relative to cigarette smoke (CS), as well as the effect of cessation or switching to a CMRTP, was investigated in a 6-month APOE mouse exposure study. The cardiovascular disease end point data have already been published, and here we present the findings on the gut-related endpoints. We used an extensive shotgun microbiome DNA sequencing approach to perform taxonomic profiling of digesta and excreta, as well as host RNA sequencing to characterize the transcriptional effects on the cecum. The effects in CS exposed mice relative to control mice included significant gene dysregulation and an increase in the abundance of mucus-related bacteria. The key taxonomic changes are reversed upon cessation. Switching to a CMRTP exposure caused an increase in the Lactobacillaceae. This is one of very few studies investigating changes to the mouse gut microbiome in response to long-term smoke and aerosol exposure.	mouse gut metagenome	organismal metagenomes	metagenomes	host (other)	host	64.7	TRUE	FALSE	0.901616	0.901625
ERR4368577	ERP122979	4.019	WGS	RANDOM	Illumina HiSeq 4000	sa709	mouse gut metagenome	ERX4312782	Illumina HiSeq 4000 paired end sequencing; Raw reads: sa709_0	Impact of 6-Month Exposure to Aerosols from Potential Modified Risk Tobacco Products Relative to Cigarette Smoke on the Rodent Gastrointestinal Tract	The impact of two candidate modified risk tobacco products (CMRTP) relative to cigarette smoke (CS), as well as the effect of cessation or switching to a CMRTP, was investigated in a 6-month APOE mouse exposure study. The cardiovascular disease end point data have already been published, and here we present the findings on the gut-related endpoints. We used an extensive shotgun microbiome DNA sequencing approach to perform taxonomic profiling of digesta and excreta, as well as host RNA sequencing to characterize the transcriptional effects on the cecum. The effects in CS exposed mice relative to control mice included significant gene dysregulation and an increase in the abundance of mucus-related bacteria. The key taxonomic changes are reversed upon cessation. Switching to a CMRTP exposure caused an increase in the Lactobacillaceae. This is one of very few studies investigating changes to the mouse gut microbiome in response to long-term smoke and aerosol exposure.	mouse gut metagenome	organismal metagenomes	metagenomes	host (other)	host	58.68	TRUE	FALSE	0.879937	0.879414
ERR4368578	ERP122979	3.292	WGS	RANDOM	Illumina HiSeq 4000	sa646	mouse gut metagenome	ERX4312783	Illumina HiSeq 4000 paired end sequencing; Raw reads: sa646_0	Impact of 6-Month Exposure to Aerosols from Potential Modified Risk Tobacco Products Relative to Cigarette Smoke on the Rodent Gastrointestinal Tract	The impact of two candidate modified risk tobacco products (CMRTP) relative to cigarette smoke (CS), as well as the effect of cessation or switching to a CMRTP, was investigated in a 6-month APOE mouse exposure study. The cardiovascular disease end point data have already been published, and here we present the findings on the gut-related endpoints. We used an extensive shotgun microbiome DNA sequencing approach to perform taxonomic profiling of digesta and excreta, as well as host RNA sequencing to characterize the transcriptional effects on the cecum. The effects in CS exposed mice relative to control mice included significant gene dysregulation and an increase in the abundance of mucus-related bacteria. The key taxonomic changes are reversed upon cessation. Switching to a CMRTP exposure caused an increase in the Lactobacillaceae. This is one of very few studies investigating changes to the mouse gut microbiome in response to long-term smoke and aerosol exposure.	mouse gut metagenome	organismal metagenomes	metagenomes	host (other)	host	66.08	TRUE	FALSE	0.853695	0.853908
ERR4368579	ERP122979	7.018	WGS	RANDOM	Illumina HiSeq 4000	sa155	mouse gut metagenome	ERX4312784	Illumina HiSeq 4000 paired end sequencing; Raw reads: sa155_0	Impact of 6-Month Exposure to Aerosols from Potential Modified Risk Tobacco Products Relative to Cigarette Smoke on the Rodent Gastrointestinal Tract	The impact of two candidate modified risk tobacco products (CMRTP) relative to cigarette smoke (CS), as well as the effect of cessation or switching to a CMRTP, was investigated in a 6-month APOE mouse exposure study. The cardiovascular disease end point data have already been published, and here we present the findings on the gut-related endpoints. We used an extensive shotgun microbiome DNA sequencing approach to perform taxonomic profiling of digesta and excreta, as well as host RNA sequencing to characterize the transcriptional effects on the cecum. The effects in CS exposed mice relative to control mice included significant gene dysregulation and an increase in the abundance of mucus-related bacteria. The key taxonomic changes are reversed upon cessation. Switching to a CMRTP exposure caused an increase in the Lactobacillaceae. This is one of very few studies investigating changes to the mouse gut microbiome in response to long-term smoke and aerosol exposure.	mouse gut metagenome	organismal metagenomes	metagenomes	host (other)	host	28.3	TRUE	FALSE	0.79986	0.800027
ERR4368580	ERP122979	5.813	WGS	RANDOM	Illumina HiSeq 4000	sa804	mouse gut metagenome	ERX4312785	Illumina HiSeq 4000 paired end sequencing; Raw reads: sa804_1	Impact of 6-Month Exposure to Aerosols from Potential Modified Risk Tobacco Products Relative to Cigarette Smoke on the Rodent Gastrointestinal Tract	The impact of two candidate modified risk tobacco products (CMRTP) relative to cigarette smoke (CS), as well as the effect of cessation or switching to a CMRTP, was investigated in a 6-month APOE mouse exposure study. The cardiovascular disease end point data have already been published, and here we present the findings on the gut-related endpoints. We used an extensive shotgun microbiome DNA sequencing approach to perform taxonomic profiling of digesta and excreta, as well as host RNA sequencing to characterize the transcriptional effects on the cecum. The effects in CS exposed mice relative to control mice included significant gene dysregulation and an increase in the abundance of mucus-related bacteria. The key taxonomic changes are reversed upon cessation. Switching to a CMRTP exposure caused an increase in the Lactobacillaceae. This is one of very few studies investigating changes to the mouse gut microbiome in response to long-term smoke and aerosol exposure.	mouse gut metagenome	organismal metagenomes	metagenomes	host (other)	host	64.04	TRUE	FALSE	0.901716	0.901782
ERR4368581	ERP122979	7.628	WGS	RANDOM	Illumina HiSeq 4000	sa048	mouse gut metagenome	ERX4312786	Illumina HiSeq 4000 paired end sequencing; Raw reads: sa048_1	Impact of 6-Month Exposure to Aerosols from Potential Modified Risk Tobacco Products Relative to Cigarette Smoke on the Rodent Gastrointestinal Tract	The impact of two candidate modified risk tobacco products (CMRTP) relative to cigarette smoke (CS), as well as the effect of cessation or switching to a CMRTP, was investigated in a 6-month APOE mouse exposure study. The cardiovascular disease end point data have already been published, and here we present the findings on the gut-related endpoints. We used an extensive shotgun microbiome DNA sequencing approach to perform taxonomic profiling of digesta and excreta, as well as host RNA sequencing to characterize the transcriptional effects on the cecum. The effects in CS exposed mice relative to control mice included significant gene dysregulation and an increase in the abundance of mucus-related bacteria. The key taxonomic changes are reversed upon cessation. Switching to a CMRTP exposure caused an increase in the Lactobacillaceae. This is one of very few studies investigating changes to the mouse gut microbiome in response to long-term smoke and aerosol exposure.	mouse gut metagenome	organismal metagenomes	metagenomes	host (other)	host	64.45	TRUE	FALSE	0.85046	0.850216
ERR4368582	ERP119291	2.526	WGS	RANDOM	NextSeq 550	16-0_S1	human gut metagenome	ERX4312787	NextSeq 550 paired end sequencing; Raw reads: 16-0_S1	Effects of fecal microbiota transplantation in subjects with irritable bowel syndrome is mirrored by changes in gut microbiome	Irritable bowel syndrome (IBS) is a common disorder of the lower gastrointestinal tract. The pathophysiology is far from settled, and components of micro-inflammation, neuro-immunological signaling and gut microbial dysbiosis are frequently emphasized as causative factors. Here, we present fecal metagenomic sequencing data from our earlier published randomized double-blind placebo-controlled clinical trial on fecal microbiota transplantation (FMT) for IBS – the REFIT trial. Only samples from participants who received active fecal microbiota transplants were included in the present data set; 14 participants with effect of FMT (Effect) and 8 without (No effect) were chosen. Samples were collected at baseline before FMT, after 6 and 12 months. Also samples from the transplants (Donor) given to the participants were analyzed. In total 66 recipient samples and 17 donor samples were subjected to deep metagenomic sequencing (Illumina NextSeq550), generating on average 27.3 *106 reads. After in silico quality control, assembly and annotation, we generated taxonomic and functional profiles. Alpha diversity measures showed a significantly increased diversity and evenness in the IBS groups compared to the donors (P=0.0026 and 0.0046 for Effect and No effect groups by Simpson index, respectively). Taxonomic profiles showed higher relative abundance of phylum Firmicutes, and lower relative abundance of phylum Bacteroidetes, compared to donors at baseline. This profile was shifted towards the donor profile following FMT, and we derived, from the Effect group, a list of 170 species, differentially abundant, that were most prominent in this shift. Analysis of imputed growth rates showed that the resulting growth pattern was a conglomerate of donor and recipient activity. Thirty-four functional subclasses showed distinct differences between baseline samples and donors, most of which were shifted towards a donor-like profile after FMT. Functional systems involved in short chain fatty acid synthesis were detected, and also an increase in systems synthesizing growth factors like Menaquinone and scavenging metal ions like Zink and Manganese. We conclude that FMT induces long-term changes in gut microbiota, and these changes mirror the clinical effect of the treatment.	human gut metagenome	organismal metagenomes	metagenomes	gut	host	74.29	TRUE	FALSE	0.89407	0.89394
ERR4368583	ERP122979	3.047	WGS	RANDOM	Illumina HiSeq 4000	sa646	mouse gut metagenome	ERX4312788	Illumina HiSeq 4000 paired end sequencing; Raw reads: sa646_1	Impact of 6-Month Exposure to Aerosols from Potential Modified Risk Tobacco Products Relative to Cigarette Smoke on the Rodent Gastrointestinal Tract	The impact of two candidate modified risk tobacco products (CMRTP) relative to cigarette smoke (CS), as well as the effect of cessation or switching to a CMRTP, was investigated in a 6-month APOE mouse exposure study. The cardiovascular disease end point data have already been published, and here we present the findings on the gut-related endpoints. We used an extensive shotgun microbiome DNA sequencing approach to perform taxonomic profiling of digesta and excreta, as well as host RNA sequencing to characterize the transcriptional effects on the cecum. The effects in CS exposed mice relative to control mice included significant gene dysregulation and an increase in the abundance of mucus-related bacteria. The key taxonomic changes are reversed upon cessation. Switching to a CMRTP exposure caused an increase in the Lactobacillaceae. This is one of very few studies investigating changes to the mouse gut microbiome in response to long-term smoke and aerosol exposure.	mouse gut metagenome	organismal metagenomes	metagenomes	host (other)	host	65.5	TRUE	FALSE	0.84077	0.841299
ERR4368584	ERP122979	3.527	WGS	RANDOM	Illumina HiSeq 4000	sa156	mouse gut metagenome	ERX4312789	Illumina HiSeq 4000 paired end sequencing; Raw reads: sa156_0	Impact of 6-Month Exposure to Aerosols from Potential Modified Risk Tobacco Products Relative to Cigarette Smoke on the Rodent Gastrointestinal Tract	The impact of two candidate modified risk tobacco products (CMRTP) relative to cigarette smoke (CS), as well as the effect of cessation or switching to a CMRTP, was investigated in a 6-month APOE mouse exposure study. The cardiovascular disease end point data have already been published, and here we present the findings on the gut-related endpoints. We used an extensive shotgun microbiome DNA sequencing approach to perform taxonomic profiling of digesta and excreta, as well as host RNA sequencing to characterize the transcriptional effects on the cecum. The effects in CS exposed mice relative to control mice included significant gene dysregulation and an increase in the abundance of mucus-related bacteria. The key taxonomic changes are reversed upon cessation. Switching to a CMRTP exposure caused an increase in the Lactobacillaceae. This is one of very few studies investigating changes to the mouse gut microbiome in response to long-term smoke and aerosol exposure.	mouse gut metagenome	organismal metagenomes	metagenomes	host (other)	host	48.89	TRUE	FALSE	0.808515	0.80899
ERR4368585	ERP122979	3.674	WGS	RANDOM	Illumina HiSeq 4000	sa709	mouse gut metagenome	ERX4312790	Illumina HiSeq 4000 paired end sequencing; Raw reads: sa709_1	Impact of 6-Month Exposure to Aerosols from Potential Modified Risk Tobacco Products Relative to Cigarette Smoke on the Rodent Gastrointestinal Tract	The impact of two candidate modified risk tobacco products (CMRTP) relative to cigarette smoke (CS), as well as the effect of cessation or switching to a CMRTP, was investigated in a 6-month APOE mouse exposure study. The cardiovascular disease end point data have already been published, and here we present the findings on the gut-related endpoints. We used an extensive shotgun microbiome DNA sequencing approach to perform taxonomic profiling of digesta and excreta, as well as host RNA sequencing to characterize the transcriptional effects on the cecum. The effects in CS exposed mice relative to control mice included significant gene dysregulation and an increase in the abundance of mucus-related bacteria. The key taxonomic changes are reversed upon cessation. Switching to a CMRTP exposure caused an increase in the Lactobacillaceae. This is one of very few studies investigating changes to the mouse gut microbiome in response to long-term smoke and aerosol exposure.	mouse gut metagenome	organismal metagenomes	metagenomes	host (other)	host	57.09	TRUE	FALSE	0.864264	0.864231
ERR4368586	ERP122979	3.818	WGS	RANDOM	Illumina HiSeq 4000	sa805	mouse gut metagenome	ERX4312791	Illumina HiSeq 4000 paired end sequencing; Raw reads: sa805_0	Impact of 6-Month Exposure to Aerosols from Potential Modified Risk Tobacco Products Relative to Cigarette Smoke on the Rodent Gastrointestinal Tract	The impact of two candidate modified risk tobacco products (CMRTP) relative to cigarette smoke (CS), as well as the effect of cessation or switching to a CMRTP, was investigated in a 6-month APOE mouse exposure study. The cardiovascular disease end point data have already been published, and here we present the findings on the gut-related endpoints. We used an extensive shotgun microbiome DNA sequencing approach to perform taxonomic profiling of digesta and excreta, as well as host RNA sequencing to characterize the transcriptional effects on the cecum. The effects in CS exposed mice relative to control mice included significant gene dysregulation and an increase in the abundance of mucus-related bacteria. The key taxonomic changes are reversed upon cessation. Switching to a CMRTP exposure caused an increase in the Lactobacillaceae. This is one of very few studies investigating changes to the mouse gut microbiome in response to long-term smoke and aerosol exposure.	mouse gut metagenome	organismal metagenomes	metagenomes	host (other)	host	59.36	TRUE	FALSE	0.866081	0.86707
ERR4368587	ERP122979	6.832	WGS	RANDOM	Illumina HiSeq 4000	sa810	mouse gut metagenome	ERX4312792	Illumina HiSeq 4000 paired end sequencing; Raw reads: sa810_0	Impact of 6-Month Exposure to Aerosols from Potential Modified Risk Tobacco Products Relative to Cigarette Smoke on the Rodent Gastrointestinal Tract	The impact of two candidate modified risk tobacco products (CMRTP) relative to cigarette smoke (CS), as well as the effect of cessation or switching to a CMRTP, was investigated in a 6-month APOE mouse exposure study. The cardiovascular disease end point data have already been published, and here we present the findings on the gut-related endpoints. We used an extensive shotgun microbiome DNA sequencing approach to perform taxonomic profiling of digesta and excreta, as well as host RNA sequencing to characterize the transcriptional effects on the cecum. The effects in CS exposed mice relative to control mice included significant gene dysregulation and an increase in the abundance of mucus-related bacteria. The key taxonomic changes are reversed upon cessation. Switching to a CMRTP exposure caused an increase in the Lactobacillaceae. This is one of very few studies investigating changes to the mouse gut microbiome in response to long-term smoke and aerosol exposure.	mouse gut metagenome	organismal metagenomes	metagenomes	host (other)	host	57.85	TRUE	FALSE	0.936653	0.936556
ERR4368588	ERP122979	3.613	WGS	RANDOM	Illumina HiSeq 4000	sa647	mouse gut metagenome	ERX4312793	Illumina HiSeq 4000 paired end sequencing; Raw reads: sa647_0	Impact of 6-Month Exposure to Aerosols from Potential Modified Risk Tobacco Products Relative to Cigarette Smoke on the Rodent Gastrointestinal Tract	The impact of two candidate modified risk tobacco products (CMRTP) relative to cigarette smoke (CS), as well as the effect of cessation or switching to a CMRTP, was investigated in a 6-month APOE mouse exposure study. The cardiovascular disease end point data have already been published, and here we present the findings on the gut-related endpoints. We used an extensive shotgun microbiome DNA sequencing approach to perform taxonomic profiling of digesta and excreta, as well as host RNA sequencing to characterize the transcriptional effects on the cecum. The effects in CS exposed mice relative to control mice included significant gene dysregulation and an increase in the abundance of mucus-related bacteria. The key taxonomic changes are reversed upon cessation. Switching to a CMRTP exposure caused an increase in the Lactobacillaceae. This is one of very few studies investigating changes to the mouse gut microbiome in response to long-term smoke and aerosol exposure.	mouse gut metagenome	organismal metagenomes	metagenomes	host (other)	host	60.23	TRUE	FALSE	0.846293	0.846393
ERR4368589	ERP122979	4.222	WGS	RANDOM	Illumina HiSeq 4000	sa710	mouse gut metagenome	ERX4312794	Illumina HiSeq 4000 paired end sequencing; Raw reads: sa710_0	Impact of 6-Month Exposure to Aerosols from Potential Modified Risk Tobacco Products Relative to Cigarette Smoke on the Rodent Gastrointestinal Tract	The impact of two candidate modified risk tobacco products (CMRTP) relative to cigarette smoke (CS), as well as the effect of cessation or switching to a CMRTP, was investigated in a 6-month APOE mouse exposure study. The cardiovascular disease end point data have already been published, and here we present the findings on the gut-related endpoints. We used an extensive shotgun microbiome DNA sequencing approach to perform taxonomic profiling of digesta and excreta, as well as host RNA sequencing to characterize the transcriptional effects on the cecum. The effects in CS exposed mice relative to control mice included significant gene dysregulation and an increase in the abundance of mucus-related bacteria. The key taxonomic changes are reversed upon cessation. Switching to a CMRTP exposure caused an increase in the Lactobacillaceae. This is one of very few studies investigating changes to the mouse gut microbiome in response to long-term smoke and aerosol exposure.	mouse gut metagenome	organismal metagenomes	metagenomes	host (other)	host	67.33	TRUE	FALSE	0.865239	0.864796
ERR4368590	ERP122979	5.614	WGS	RANDOM	Illumina HiSeq 4000	sa049	mouse gut metagenome	ERX4312795	Illumina HiSeq 4000 paired end sequencing; Raw reads: sa049_0	Impact of 6-Month Exposure to Aerosols from Potential Modified Risk Tobacco Products Relative to Cigarette Smoke on the Rodent Gastrointestinal Tract	The impact of two candidate modified risk tobacco products (CMRTP) relative to cigarette smoke (CS), as well as the effect of cessation or switching to a CMRTP, was investigated in a 6-month APOE mouse exposure study. The cardiovascular disease end point data have already been published, and here we present the findings on the gut-related endpoints. We used an extensive shotgun microbiome DNA sequencing approach to perform taxonomic profiling of digesta and excreta, as well as host RNA sequencing to characterize the transcriptional effects on the cecum. The effects in CS exposed mice relative to control mice included significant gene dysregulation and an increase in the abundance of mucus-related bacteria. The key taxonomic changes are reversed upon cessation. Switching to a CMRTP exposure caused an increase in the Lactobacillaceae. This is one of very few studies investigating changes to the mouse gut microbiome in response to long-term smoke and aerosol exposure.	mouse gut metagenome	organismal metagenomes	metagenomes	host (other)	host	71.87	TRUE	FALSE	0.890877	0.891425
ERR4368591	ERP122979	5.763	WGS	RANDOM	Illumina HiSeq 4000	sa157	mouse gut metagenome	ERX4312796	Illumina HiSeq 4000 paired end sequencing; Raw reads: sa157_0	Impact of 6-Month Exposure to Aerosols from Potential Modified Risk Tobacco Products Relative to Cigarette Smoke on the Rodent Gastrointestinal Tract	The impact of two candidate modified risk tobacco products (CMRTP) relative to cigarette smoke (CS), as well as the effect of cessation or switching to a CMRTP, was investigated in a 6-month APOE mouse exposure study. The cardiovascular disease end point data have already been published, and here we present the findings on the gut-related endpoints. We used an extensive shotgun microbiome DNA sequencing approach to perform taxonomic profiling of digesta and excreta, as well as host RNA sequencing to characterize the transcriptional effects on the cecum. The effects in CS exposed mice relative to control mice included significant gene dysregulation and an increase in the abundance of mucus-related bacteria. The key taxonomic changes are reversed upon cessation. Switching to a CMRTP exposure caused an increase in the Lactobacillaceae. This is one of very few studies investigating changes to the mouse gut microbiome in response to long-term smoke and aerosol exposure.	mouse gut metagenome	organismal metagenomes	metagenomes	host (other)	host	62.21	TRUE	FALSE	0.858218	0.859076
ERR4368592	ERP122979	3.345	WGS	RANDOM	Illumina HiSeq 4000	sa647	mouse gut metagenome	ERX4312797	Illumina HiSeq 4000 paired end sequencing; Raw reads: sa647_1	Impact of 6-Month Exposure to Aerosols from Potential Modified Risk Tobacco Products Relative to Cigarette Smoke on the Rodent Gastrointestinal Tract	The impact of two candidate modified risk tobacco products (CMRTP) relative to cigarette smoke (CS), as well as the effect of cessation or switching to a CMRTP, was investigated in a 6-month APOE mouse exposure study. The cardiovascular disease end point data have already been published, and here we present the findings on the gut-related endpoints. We used an extensive shotgun microbiome DNA sequencing approach to perform taxonomic profiling of digesta and excreta, as well as host RNA sequencing to characterize the transcriptional effects on the cecum. The effects in CS exposed mice relative to control mice included significant gene dysregulation and an increase in the abundance of mucus-related bacteria. The key taxonomic changes are reversed upon cessation. Switching to a CMRTP exposure caused an increase in the Lactobacillaceae. This is one of very few studies investigating changes to the mouse gut microbiome in response to long-term smoke and aerosol exposure.	mouse gut metagenome	organismal metagenomes	metagenomes	host (other)	host	59.41	TRUE	FALSE	0.835167	0.83544
ERR4368593	ERP122979	10.843	WGS	RANDOM	Illumina HiSeq 4000	sa211	mouse gut metagenome	ERX4312798	Illumina HiSeq 4000 paired end sequencing; Raw reads: sa211_1	Impact of 6-Month Exposure to Aerosols from Potential Modified Risk Tobacco Products Relative to Cigarette Smoke on the Rodent Gastrointestinal Tract	The impact of two candidate modified risk tobacco products (CMRTP) relative to cigarette smoke (CS), as well as the effect of cessation or switching to a CMRTP, was investigated in a 6-month APOE mouse exposure study. The cardiovascular disease end point data have already been published, and here we present the findings on the gut-related endpoints. We used an extensive shotgun microbiome DNA sequencing approach to perform taxonomic profiling of digesta and excreta, as well as host RNA sequencing to characterize the transcriptional effects on the cecum. The effects in CS exposed mice relative to control mice included significant gene dysregulation and an increase in the abundance of mucus-related bacteria. The key taxonomic changes are reversed upon cessation. Switching to a CMRTP exposure caused an increase in the Lactobacillaceae. This is one of very few studies investigating changes to the mouse gut microbiome in response to long-term smoke and aerosol exposure.	mouse gut metagenome	organismal metagenomes	metagenomes	host (other)	host	70.15	TRUE	FALSE	0.904291	0.904548
ERR4368594	ERP122979	3.839	WGS	RANDOM	Illumina HiSeq 4000	sa710	mouse gut metagenome	ERX4312799	Illumina HiSeq 4000 paired end sequencing; Raw reads: sa710_1	Impact of 6-Month Exposure to Aerosols from Potential Modified Risk Tobacco Products Relative to Cigarette Smoke on the Rodent Gastrointestinal Tract	The impact of two candidate modified risk tobacco products (CMRTP) relative to cigarette smoke (CS), as well as the effect of cessation or switching to a CMRTP, was investigated in a 6-month APOE mouse exposure study. The cardiovascular disease end point data have already been published, and here we present the findings on the gut-related endpoints. We used an extensive shotgun microbiome DNA sequencing approach to perform taxonomic profiling of digesta and excreta, as well as host RNA sequencing to characterize the transcriptional effects on the cecum. The effects in CS exposed mice relative to control mice included significant gene dysregulation and an increase in the abundance of mucus-related bacteria. The key taxonomic changes are reversed upon cessation. Switching to a CMRTP exposure caused an increase in the Lactobacillaceae. This is one of very few studies investigating changes to the mouse gut microbiome in response to long-term smoke and aerosol exposure.	mouse gut metagenome	organismal metagenomes	metagenomes	host (other)	host	66.19	TRUE	FALSE	0.853621	0.853349
ERR4368595	ERP122979	3.349	WGS	RANDOM	Illumina HiSeq 4000	sa806	mouse gut metagenome	ERX4312800	Illumina HiSeq 4000 paired end sequencing; Raw reads: sa806_0	Impact of 6-Month Exposure to Aerosols from Potential Modified Risk Tobacco Products Relative to Cigarette Smoke on the Rodent Gastrointestinal Tract	The impact of two candidate modified risk tobacco products (CMRTP) relative to cigarette smoke (CS), as well as the effect of cessation or switching to a CMRTP, was investigated in a 6-month APOE mouse exposure study. The cardiovascular disease end point data have already been published, and here we present the findings on the gut-related endpoints. We used an extensive shotgun microbiome DNA sequencing approach to perform taxonomic profiling of digesta and excreta, as well as host RNA sequencing to characterize the transcriptional effects on the cecum. The effects in CS exposed mice relative to control mice included significant gene dysregulation and an increase in the abundance of mucus-related bacteria. The key taxonomic changes are reversed upon cessation. Switching to a CMRTP exposure caused an increase in the Lactobacillaceae. This is one of very few studies investigating changes to the mouse gut microbiome in response to long-term smoke and aerosol exposure.	mouse gut metagenome	organismal metagenomes	metagenomes	host (other)	host	69.08	TRUE	FALSE	0.871795	0.871259
ERR4368596	ERP122979	7.74	WGS	RANDOM	Illumina HiSeq 4000	sa810	mouse gut metagenome	ERX4312801	Illumina HiSeq 4000 paired end sequencing; Raw reads: sa810_1	Impact of 6-Month Exposure to Aerosols from Potential Modified Risk Tobacco Products Relative to Cigarette Smoke on the Rodent Gastrointestinal Tract	The impact of two candidate modified risk tobacco products (CMRTP) relative to cigarette smoke (CS), as well as the effect of cessation or switching to a CMRTP, was investigated in a 6-month APOE mouse exposure study. The cardiovascular disease end point data have already been published, and here we present the findings on the gut-related endpoints. We used an extensive shotgun microbiome DNA sequencing approach to perform taxonomic profiling of digesta and excreta, as well as host RNA sequencing to characterize the transcriptional effects on the cecum. The effects in CS exposed mice relative to control mice included significant gene dysregulation and an increase in the abundance of mucus-related bacteria. The key taxonomic changes are reversed upon cessation. Switching to a CMRTP exposure caused an increase in the Lactobacillaceae. This is one of very few studies investigating changes to the mouse gut microbiome in response to long-term smoke and aerosol exposure.	mouse gut metagenome	organismal metagenomes	metagenomes	host (other)	host	59.11	TRUE	FALSE	0.9389	0.939124
ERR4368603	ERP122979	3.735	WGS	RANDOM	Illumina HiSeq 4000	sa648	mouse gut metagenome	ERX4312808	Illumina HiSeq 4000 paired end sequencing; Raw reads: sa648_0	Impact of 6-Month Exposure to Aerosols from Potential Modified Risk Tobacco Products Relative to Cigarette Smoke on the Rodent Gastrointestinal Tract	The impact of two candidate modified risk tobacco products (CMRTP) relative to cigarette smoke (CS), as well as the effect of cessation or switching to a CMRTP, was investigated in a 6-month APOE mouse exposure study. The cardiovascular disease end point data have already been published, and here we present the findings on the gut-related endpoints. We used an extensive shotgun microbiome DNA sequencing approach to perform taxonomic profiling of digesta and excreta, as well as host RNA sequencing to characterize the transcriptional effects on the cecum. The effects in CS exposed mice relative to control mice included significant gene dysregulation and an increase in the abundance of mucus-related bacteria. The key taxonomic changes are reversed upon cessation. Switching to a CMRTP exposure caused an increase in the Lactobacillaceae. This is one of very few studies investigating changes to the mouse gut microbiome in response to long-term smoke and aerosol exposure.	mouse gut metagenome	organismal metagenomes	metagenomes	host (other)	host	61.6	TRUE	FALSE	0.845941	0.847342
ERR4368604	ERP122979	3.474	WGS	RANDOM	Illumina HiSeq 4000	sa711	mouse gut metagenome	ERX4312809	Illumina HiSeq 4000 paired end sequencing; Raw reads: sa711_1	Impact of 6-Month Exposure to Aerosols from Potential Modified Risk Tobacco Products Relative to Cigarette Smoke on the Rodent Gastrointestinal Tract	The impact of two candidate modified risk tobacco products (CMRTP) relative to cigarette smoke (CS), as well as the effect of cessation or switching to a CMRTP, was investigated in a 6-month APOE mouse exposure study. The cardiovascular disease end point data have already been published, and here we present the findings on the gut-related endpoints. We used an extensive shotgun microbiome DNA sequencing approach to perform taxonomic profiling of digesta and excreta, as well as host RNA sequencing to characterize the transcriptional effects on the cecum. The effects in CS exposed mice relative to control mice included significant gene dysregulation and an increase in the abundance of mucus-related bacteria. The key taxonomic changes are reversed upon cessation. Switching to a CMRTP exposure caused an increase in the Lactobacillaceae. This is one of very few studies investigating changes to the mouse gut microbiome in response to long-term smoke and aerosol exposure.	mouse gut metagenome	organismal metagenomes	metagenomes	host (other)	host	61.73	TRUE	FALSE	0.841107	0.842298
ERR4368605	ERP122979	3.511	WGS	RANDOM	Illumina HiSeq 4000	sa806	mouse gut metagenome	ERX4312810	Illumina HiSeq 4000 paired end sequencing; Raw reads: sa806_1	Impact of 6-Month Exposure to Aerosols from Potential Modified Risk Tobacco Products Relative to Cigarette Smoke on the Rodent Gastrointestinal Tract	The impact of two candidate modified risk tobacco products (CMRTP) relative to cigarette smoke (CS), as well as the effect of cessation or switching to a CMRTP, was investigated in a 6-month APOE mouse exposure study. The cardiovascular disease end point data have already been published, and here we present the findings on the gut-related endpoints. We used an extensive shotgun microbiome DNA sequencing approach to perform taxonomic profiling of digesta and excreta, as well as host RNA sequencing to characterize the transcriptional effects on the cecum. The effects in CS exposed mice relative to control mice included significant gene dysregulation and an increase in the abundance of mucus-related bacteria. The key taxonomic changes are reversed upon cessation. Switching to a CMRTP exposure caused an increase in the Lactobacillaceae. This is one of very few studies investigating changes to the mouse gut microbiome in response to long-term smoke and aerosol exposure.	mouse gut metagenome	organismal metagenomes	metagenomes	host (other)	host	69.54	TRUE	FALSE	0.866687	0.866462
ERR4368606	ERP122979	6.818	WGS	RANDOM	Illumina HiSeq 4000	sa158	mouse gut metagenome	ERX4312811	Illumina HiSeq 4000 paired end sequencing; Raw reads: sa158_0	Impact of 6-Month Exposure to Aerosols from Potential Modified Risk Tobacco Products Relative to Cigarette Smoke on the Rodent Gastrointestinal Tract	The impact of two candidate modified risk tobacco products (CMRTP) relative to cigarette smoke (CS), as well as the effect of cessation or switching to a CMRTP, was investigated in a 6-month APOE mouse exposure study. The cardiovascular disease end point data have already been published, and here we present the findings on the gut-related endpoints. We used an extensive shotgun microbiome DNA sequencing approach to perform taxonomic profiling of digesta and excreta, as well as host RNA sequencing to characterize the transcriptional effects on the cecum. The effects in CS exposed mice relative to control mice included significant gene dysregulation and an increase in the abundance of mucus-related bacteria. The key taxonomic changes are reversed upon cessation. Switching to a CMRTP exposure caused an increase in the Lactobacillaceae. This is one of very few studies investigating changes to the mouse gut microbiome in response to long-term smoke and aerosol exposure.	mouse gut metagenome	organismal metagenomes	metagenomes	host (other)	host	57.42	TRUE	FALSE	0.86641	0.866302
ERR4368655	ERP122979	5.231	WGS	RANDOM	Illumina HiSeq 4000	sa811	mouse gut metagenome	ERX4312860	Illumina HiSeq 4000 paired end sequencing; Raw reads: sa811_0	Impact of 6-Month Exposure to Aerosols from Potential Modified Risk Tobacco Products Relative to Cigarette Smoke on the Rodent Gastrointestinal Tract	The impact of two candidate modified risk tobacco products (CMRTP) relative to cigarette smoke (CS), as well as the effect of cessation or switching to a CMRTP, was investigated in a 6-month APOE mouse exposure study. The cardiovascular disease end point data have already been published, and here we present the findings on the gut-related endpoints. We used an extensive shotgun microbiome DNA sequencing approach to perform taxonomic profiling of digesta and excreta, as well as host RNA sequencing to characterize the transcriptional effects on the cecum. The effects in CS exposed mice relative to control mice included significant gene dysregulation and an increase in the abundance of mucus-related bacteria. The key taxonomic changes are reversed upon cessation. Switching to a CMRTP exposure caused an increase in the Lactobacillaceae. This is one of very few studies investigating changes to the mouse gut microbiome in response to long-term smoke and aerosol exposure.	mouse gut metagenome	organismal metagenomes	metagenomes	host (other)	host	63.32	TRUE	FALSE	0.92457	0.925286
ERR4368656	ERP122979	3.419	WGS	RANDOM	Illumina HiSeq 4000	sa648	mouse gut metagenome	ERX4312861	Illumina HiSeq 4000 paired end sequencing; Raw reads: sa648_1	Impact of 6-Month Exposure to Aerosols from Potential Modified Risk Tobacco Products Relative to Cigarette Smoke on the Rodent Gastrointestinal Tract	The impact of two candidate modified risk tobacco products (CMRTP) relative to cigarette smoke (CS), as well as the effect of cessation or switching to a CMRTP, was investigated in a 6-month APOE mouse exposure study. The cardiovascular disease end point data have already been published, and here we present the findings on the gut-related endpoints. We used an extensive shotgun microbiome DNA sequencing approach to perform taxonomic profiling of digesta and excreta, as well as host RNA sequencing to characterize the transcriptional effects on the cecum. The effects in CS exposed mice relative to control mice included significant gene dysregulation and an increase in the abundance of mucus-related bacteria. The key taxonomic changes are reversed upon cessation. Switching to a CMRTP exposure caused an increase in the Lactobacillaceae. This is one of very few studies investigating changes to the mouse gut microbiome in response to long-term smoke and aerosol exposure.	mouse gut metagenome	organismal metagenomes	metagenomes	host (other)	host	58.75	TRUE	FALSE	0.834551	0.835147
ERR4368680	ERP122979	4.053	WGS	RANDOM	Illumina HiSeq 4000	sa712	mouse gut metagenome	ERX4312885	Illumina HiSeq 4000 paired end sequencing; Raw reads: sa712_0	Impact of 6-Month Exposure to Aerosols from Potential Modified Risk Tobacco Products Relative to Cigarette Smoke on the Rodent Gastrointestinal Tract	The impact of two candidate modified risk tobacco products (CMRTP) relative to cigarette smoke (CS), as well as the effect of cessation or switching to a CMRTP, was investigated in a 6-month APOE mouse exposure study. The cardiovascular disease end point data have already been published, and here we present the findings on the gut-related endpoints. We used an extensive shotgun microbiome DNA sequencing approach to perform taxonomic profiling of digesta and excreta, as well as host RNA sequencing to characterize the transcriptional effects on the cecum. The effects in CS exposed mice relative to control mice included significant gene dysregulation and an increase in the abundance of mucus-related bacteria. The key taxonomic changes are reversed upon cessation. Switching to a CMRTP exposure caused an increase in the Lactobacillaceae. This is one of very few studies investigating changes to the mouse gut microbiome in response to long-term smoke and aerosol exposure.	mouse gut metagenome	organismal metagenomes	metagenomes	host (other)	host	48.58	TRUE	FALSE	0.79142	0.791281
ERR4368681	ERP122979	8.659	WGS	RANDOM	Illumina HiSeq 4000	sa212	mouse gut metagenome	ERX4312886	Illumina HiSeq 4000 paired end sequencing; Raw reads: sa212_1	Impact of 6-Month Exposure to Aerosols from Potential Modified Risk Tobacco Products Relative to Cigarette Smoke on the Rodent Gastrointestinal Tract	The impact of two candidate modified risk tobacco products (CMRTP) relative to cigarette smoke (CS), as well as the effect of cessation or switching to a CMRTP, was investigated in a 6-month APOE mouse exposure study. The cardiovascular disease end point data have already been published, and here we present the findings on the gut-related endpoints. We used an extensive shotgun microbiome DNA sequencing approach to perform taxonomic profiling of digesta and excreta, as well as host RNA sequencing to characterize the transcriptional effects on the cecum. The effects in CS exposed mice relative to control mice included significant gene dysregulation and an increase in the abundance of mucus-related bacteria. The key taxonomic changes are reversed upon cessation. Switching to a CMRTP exposure caused an increase in the Lactobacillaceae. This is one of very few studies investigating changes to the mouse gut microbiome in response to long-term smoke and aerosol exposure.	mouse gut metagenome	organismal metagenomes	metagenomes	host (other)	host	72.07	TRUE	FALSE	0.931814	0.932098
ERR4368694	ERP122979	4.367	WGS	RANDOM	Illumina HiSeq 4000	sa807	mouse gut metagenome	ERX4312899	Illumina HiSeq 4000 paired end sequencing; Raw reads: sa807_0	Impact of 6-Month Exposure to Aerosols from Potential Modified Risk Tobacco Products Relative to Cigarette Smoke on the Rodent Gastrointestinal Tract	The impact of two candidate modified risk tobacco products (CMRTP) relative to cigarette smoke (CS), as well as the effect of cessation or switching to a CMRTP, was investigated in a 6-month APOE mouse exposure study. The cardiovascular disease end point data have already been published, and here we present the findings on the gut-related endpoints. We used an extensive shotgun microbiome DNA sequencing approach to perform taxonomic profiling of digesta and excreta, as well as host RNA sequencing to characterize the transcriptional effects on the cecum. The effects in CS exposed mice relative to control mice included significant gene dysregulation and an increase in the abundance of mucus-related bacteria. The key taxonomic changes are reversed upon cessation. Switching to a CMRTP exposure caused an increase in the Lactobacillaceae. This is one of very few studies investigating changes to the mouse gut microbiome in response to long-term smoke and aerosol exposure.	mouse gut metagenome	organismal metagenomes	metagenomes	host (other)	host	63.27	TRUE	FALSE	0.880621	0.8814
ERR4368705	ERP122979	2.802	WGS	RANDOM	Illumina HiSeq 4000	sa649	mouse gut metagenome	ERX4312910	Illumina HiSeq 4000 paired end sequencing; Raw reads: sa649_0	Impact of 6-Month Exposure to Aerosols from Potential Modified Risk Tobacco Products Relative to Cigarette Smoke on the Rodent Gastrointestinal Tract	The impact of two candidate modified risk tobacco products (CMRTP) relative to cigarette smoke (CS), as well as the effect of cessation or switching to a CMRTP, was investigated in a 6-month APOE mouse exposure study. The cardiovascular disease end point data have already been published, and here we present the findings on the gut-related endpoints. We used an extensive shotgun microbiome DNA sequencing approach to perform taxonomic profiling of digesta and excreta, as well as host RNA sequencing to characterize the transcriptional effects on the cecum. The effects in CS exposed mice relative to control mice included significant gene dysregulation and an increase in the abundance of mucus-related bacteria. The key taxonomic changes are reversed upon cessation. Switching to a CMRTP exposure caused an increase in the Lactobacillaceae. This is one of very few studies investigating changes to the mouse gut microbiome in response to long-term smoke and aerosol exposure.	mouse gut metagenome	organismal metagenomes	metagenomes	host (other)	host	60.13	TRUE	FALSE	0.839159	0.839495
ERR4368763	ERP122979	4.441	WGS	RANDOM	Illumina HiSeq 4000	sa050	mouse gut metagenome	ERX4312968	Illumina HiSeq 4000 paired end sequencing; Raw reads: sa050_0	Impact of 6-Month Exposure to Aerosols from Potential Modified Risk Tobacco Products Relative to Cigarette Smoke on the Rodent Gastrointestinal Tract	The impact of two candidate modified risk tobacco products (CMRTP) relative to cigarette smoke (CS), as well as the effect of cessation or switching to a CMRTP, was investigated in a 6-month APOE mouse exposure study. The cardiovascular disease end point data have already been published, and here we present the findings on the gut-related endpoints. We used an extensive shotgun microbiome DNA sequencing approach to perform taxonomic profiling of digesta and excreta, as well as host RNA sequencing to characterize the transcriptional effects on the cecum. The effects in CS exposed mice relative to control mice included significant gene dysregulation and an increase in the abundance of mucus-related bacteria. The key taxonomic changes are reversed upon cessation. Switching to a CMRTP exposure caused an increase in the Lactobacillaceae. This is one of very few studies investigating changes to the mouse gut microbiome in response to long-term smoke and aerosol exposure.	mouse gut metagenome	organismal metagenomes	metagenomes	host (other)	host	64.25	TRUE	FALSE	0.879648	0.880852
ERR4368764	ERP122979	5.6	WGS	RANDOM	Illumina HiSeq 4000	sa811	mouse gut metagenome	ERX4312969	Illumina HiSeq 4000 paired end sequencing; Raw reads: sa811_1	Impact of 6-Month Exposure to Aerosols from Potential Modified Risk Tobacco Products Relative to Cigarette Smoke on the Rodent Gastrointestinal Tract	The impact of two candidate modified risk tobacco products (CMRTP) relative to cigarette smoke (CS), as well as the effect of cessation or switching to a CMRTP, was investigated in a 6-month APOE mouse exposure study. The cardiovascular disease end point data have already been published, and here we present the findings on the gut-related endpoints. We used an extensive shotgun microbiome DNA sequencing approach to perform taxonomic profiling of digesta and excreta, as well as host RNA sequencing to characterize the transcriptional effects on the cecum. The effects in CS exposed mice relative to control mice included significant gene dysregulation and an increase in the abundance of mucus-related bacteria. The key taxonomic changes are reversed upon cessation. Switching to a CMRTP exposure caused an increase in the Lactobacillaceae. This is one of very few studies investigating changes to the mouse gut microbiome in response to long-term smoke and aerosol exposure.	mouse gut metagenome	organismal metagenomes	metagenomes	host (other)	host	63.66	TRUE	FALSE	0.932374	0.93248
ERR4368765	ERP122979	2.632	WGS	RANDOM	Illumina HiSeq 4000	sa649	mouse gut metagenome	ERX4312970	Illumina HiSeq 4000 paired end sequencing; Raw reads: sa649_1	Impact of 6-Month Exposure to Aerosols from Potential Modified Risk Tobacco Products Relative to Cigarette Smoke on the Rodent Gastrointestinal Tract	The impact of two candidate modified risk tobacco products (CMRTP) relative to cigarette smoke (CS), as well as the effect of cessation or switching to a CMRTP, was investigated in a 6-month APOE mouse exposure study. The cardiovascular disease end point data have already been published, and here we present the findings on the gut-related endpoints. We used an extensive shotgun microbiome DNA sequencing approach to perform taxonomic profiling of digesta and excreta, as well as host RNA sequencing to characterize the transcriptional effects on the cecum. The effects in CS exposed mice relative to control mice included significant gene dysregulation and an increase in the abundance of mucus-related bacteria. The key taxonomic changes are reversed upon cessation. Switching to a CMRTP exposure caused an increase in the Lactobacillaceae. This is one of very few studies investigating changes to the mouse gut microbiome in response to long-term smoke and aerosol exposure.	mouse gut metagenome	organismal metagenomes	metagenomes	host (other)	host	57.65	TRUE	FALSE	0.834377	0.835347
ERR4368766	ERP122979	3.914	WGS	RANDOM	Illumina HiSeq 4000	sa712	mouse gut metagenome	ERX4312971	Illumina HiSeq 4000 paired end sequencing; Raw reads: sa712_1	Impact of 6-Month Exposure to Aerosols from Potential Modified Risk Tobacco Products Relative to Cigarette Smoke on the Rodent Gastrointestinal Tract	The impact of two candidate modified risk tobacco products (CMRTP) relative to cigarette smoke (CS), as well as the effect of cessation or switching to a CMRTP, was investigated in a 6-month APOE mouse exposure study. The cardiovascular disease end point data have already been published, and here we present the findings on the gut-related endpoints. We used an extensive shotgun microbiome DNA sequencing approach to perform taxonomic profiling of digesta and excreta, as well as host RNA sequencing to characterize the transcriptional effects on the cecum. The effects in CS exposed mice relative to control mice included significant gene dysregulation and an increase in the abundance of mucus-related bacteria. The key taxonomic changes are reversed upon cessation. Switching to a CMRTP exposure caused an increase in the Lactobacillaceae. This is one of very few studies investigating changes to the mouse gut microbiome in response to long-term smoke and aerosol exposure.	mouse gut metagenome	organismal metagenomes	metagenomes	host (other)	host	49.16	TRUE	FALSE	0.835967	0.836324
ERR4368767	ERP122979	7.041	WGS	RANDOM	Illumina HiSeq 4000	sa159	mouse gut metagenome	ERX4312972	Illumina HiSeq 4000 paired end sequencing; Raw reads: sa159_0	Impact of 6-Month Exposure to Aerosols from Potential Modified Risk Tobacco Products Relative to Cigarette Smoke on the Rodent Gastrointestinal Tract	The impact of two candidate modified risk tobacco products (CMRTP) relative to cigarette smoke (CS), as well as the effect of cessation or switching to a CMRTP, was investigated in a 6-month APOE mouse exposure study. The cardiovascular disease end point data have already been published, and here we present the findings on the gut-related endpoints. We used an extensive shotgun microbiome DNA sequencing approach to perform taxonomic profiling of digesta and excreta, as well as host RNA sequencing to characterize the transcriptional effects on the cecum. The effects in CS exposed mice relative to control mice included significant gene dysregulation and an increase in the abundance of mucus-related bacteria. The key taxonomic changes are reversed upon cessation. Switching to a CMRTP exposure caused an increase in the Lactobacillaceae. This is one of very few studies investigating changes to the mouse gut microbiome in response to long-term smoke and aerosol exposure.	mouse gut metagenome	organismal metagenomes	metagenomes	host (other)	host	55.61	TRUE	FALSE	0.900153	0.901406
ERR4368768	ERP122979	4.544	WGS	RANDOM	Illumina HiSeq 4000	sa807	mouse gut metagenome	ERX4312973	Illumina HiSeq 4000 paired end sequencing; Raw reads: sa807_1	Impact of 6-Month Exposure to Aerosols from Potential Modified Risk Tobacco Products Relative to Cigarette Smoke on the Rodent Gastrointestinal Tract	The impact of two candidate modified risk tobacco products (CMRTP) relative to cigarette smoke (CS), as well as the effect of cessation or switching to a CMRTP, was investigated in a 6-month APOE mouse exposure study. The cardiovascular disease end point data have already been published, and here we present the findings on the gut-related endpoints. We used an extensive shotgun microbiome DNA sequencing approach to perform taxonomic profiling of digesta and excreta, as well as host RNA sequencing to characterize the transcriptional effects on the cecum. The effects in CS exposed mice relative to control mice included significant gene dysregulation and an increase in the abundance of mucus-related bacteria. The key taxonomic changes are reversed upon cessation. Switching to a CMRTP exposure caused an increase in the Lactobacillaceae. This is one of very few studies investigating changes to the mouse gut microbiome in response to long-term smoke and aerosol exposure.	mouse gut metagenome	organismal metagenomes	metagenomes	host (other)	host	63.95	TRUE	FALSE	0.880899	0.88032
ERR4368769	ERP122979	2.696	WGS	RANDOM	Illumina HiSeq 4000	sa808	mouse gut metagenome	ERX4312974	Illumina HiSeq 4000 paired end sequencing; Raw reads: sa808_0	Impact of 6-Month Exposure to Aerosols from Potential Modified Risk Tobacco Products Relative to Cigarette Smoke on the Rodent Gastrointestinal Tract	The impact of two candidate modified risk tobacco products (CMRTP) relative to cigarette smoke (CS), as well as the effect of cessation or switching to a CMRTP, was investigated in a 6-month APOE mouse exposure study. The cardiovascular disease end point data have already been published, and here we present the findings on the gut-related endpoints. We used an extensive shotgun microbiome DNA sequencing approach to perform taxonomic profiling of digesta and excreta, as well as host RNA sequencing to characterize the transcriptional effects on the cecum. The effects in CS exposed mice relative to control mice included significant gene dysregulation and an increase in the abundance of mucus-related bacteria. The key taxonomic changes are reversed upon cessation. Switching to a CMRTP exposure caused an increase in the Lactobacillaceae. This is one of very few studies investigating changes to the mouse gut microbiome in response to long-term smoke and aerosol exposure.	mouse gut metagenome	organismal metagenomes	metagenomes	host (other)	host	66.66	TRUE	FALSE	0.84522	0.845245
ERR4368770	ERP122979	5.169	WGS	RANDOM	Illumina HiSeq 4000	sa812	mouse gut metagenome	ERX4312975	Illumina HiSeq 4000 paired end sequencing; Raw reads: sa812_0	Impact of 6-Month Exposure to Aerosols from Potential Modified Risk Tobacco Products Relative to Cigarette Smoke on the Rodent Gastrointestinal Tract	The impact of two candidate modified risk tobacco products (CMRTP) relative to cigarette smoke (CS), as well as the effect of cessation or switching to a CMRTP, was investigated in a 6-month APOE mouse exposure study. The cardiovascular disease end point data have already been published, and here we present the findings on the gut-related endpoints. We used an extensive shotgun microbiome DNA sequencing approach to perform taxonomic profiling of digesta and excreta, as well as host RNA sequencing to characterize the transcriptional effects on the cecum. The effects in CS exposed mice relative to control mice included significant gene dysregulation and an increase in the abundance of mucus-related bacteria. The key taxonomic changes are reversed upon cessation. Switching to a CMRTP exposure caused an increase in the Lactobacillaceae. This is one of very few studies investigating changes to the mouse gut microbiome in response to long-term smoke and aerosol exposure.	mouse gut metagenome	organismal metagenomes	metagenomes	host (other)	host	70.36	TRUE	FALSE	0.890987	0.89072
ERR4368771	ERP122979	6.031	WGS	RANDOM	Illumina HiSeq 4000	sa050	mouse gut metagenome	ERX4312976	Illumina HiSeq 4000 paired end sequencing; Raw reads: sa050_1	Impact of 6-Month Exposure to Aerosols from Potential Modified Risk Tobacco Products Relative to Cigarette Smoke on the Rodent Gastrointestinal Tract	The impact of two candidate modified risk tobacco products (CMRTP) relative to cigarette smoke (CS), as well as the effect of cessation or switching to a CMRTP, was investigated in a 6-month APOE mouse exposure study. The cardiovascular disease end point data have already been published, and here we present the findings on the gut-related endpoints. We used an extensive shotgun microbiome DNA sequencing approach to perform taxonomic profiling of digesta and excreta, as well as host RNA sequencing to characterize the transcriptional effects on the cecum. The effects in CS exposed mice relative to control mice included significant gene dysregulation and an increase in the abundance of mucus-related bacteria. The key taxonomic changes are reversed upon cessation. Switching to a CMRTP exposure caused an increase in the Lactobacillaceae. This is one of very few studies investigating changes to the mouse gut microbiome in response to long-term smoke and aerosol exposure.	mouse gut metagenome	organismal metagenomes	metagenomes	host (other)	host	61.61	TRUE	FALSE	0.85273	0.852609
ERR4368772	ERP119291	7.031	WGS	RANDOM	NextSeq 550	16-0_S3	human gut metagenome	ERX4312977	NextSeq 550 paired end sequencing; Raw reads: 16-0_S3	Effects of fecal microbiota transplantation in subjects with irritable bowel syndrome is mirrored by changes in gut microbiome	Irritable bowel syndrome (IBS) is a common disorder of the lower gastrointestinal tract. The pathophysiology is far from settled, and components of micro-inflammation, neuro-immunological signaling and gut microbial dysbiosis are frequently emphasized as causative factors. Here, we present fecal metagenomic sequencing data from our earlier published randomized double-blind placebo-controlled clinical trial on fecal microbiota transplantation (FMT) for IBS – the REFIT trial. Only samples from participants who received active fecal microbiota transplants were included in the present data set; 14 participants with effect of FMT (Effect) and 8 without (No effect) were chosen. Samples were collected at baseline before FMT, after 6 and 12 months. Also samples from the transplants (Donor) given to the participants were analyzed. In total 66 recipient samples and 17 donor samples were subjected to deep metagenomic sequencing (Illumina NextSeq550), generating on average 27.3 *106 reads. After in silico quality control, assembly and annotation, we generated taxonomic and functional profiles. Alpha diversity measures showed a significantly increased diversity and evenness in the IBS groups compared to the donors (P=0.0026 and 0.0046 for Effect and No effect groups by Simpson index, respectively). Taxonomic profiles showed higher relative abundance of phylum Firmicutes, and lower relative abundance of phylum Bacteroidetes, compared to donors at baseline. This profile was shifted towards the donor profile following FMT, and we derived, from the Effect group, a list of 170 species, differentially abundant, that were most prominent in this shift. Analysis of imputed growth rates showed that the resulting growth pattern was a conglomerate of donor and recipient activity. Thirty-four functional subclasses showed distinct differences between baseline samples and donors, most of which were shifted towards a donor-like profile after FMT. Functional systems involved in short chain fatty acid synthesis were detected, and also an increase in systems synthesizing growth factors like Menaquinone and scavenging metal ions like Zink and Manganese. We conclude that FMT induces long-term changes in gut microbiota, and these changes mirror the clinical effect of the treatment.	human gut metagenome	organismal metagenomes	metagenomes	gut	host	79.92	TRUE	FALSE	0.931108	0.9313
ERR4368773	ERP122979	5.345	WGS	RANDOM	Illumina HiSeq 4000	sa713	mouse gut metagenome	ERX4312978	Illumina HiSeq 4000 paired end sequencing; Raw reads: sa713_0	Impact of 6-Month Exposure to Aerosols from Potential Modified Risk Tobacco Products Relative to Cigarette Smoke on the Rodent Gastrointestinal Tract	The impact of two candidate modified risk tobacco products (CMRTP) relative to cigarette smoke (CS), as well as the effect of cessation or switching to a CMRTP, was investigated in a 6-month APOE mouse exposure study. The cardiovascular disease end point data have already been published, and here we present the findings on the gut-related endpoints. We used an extensive shotgun microbiome DNA sequencing approach to perform taxonomic profiling of digesta and excreta, as well as host RNA sequencing to characterize the transcriptional effects on the cecum. The effects in CS exposed mice relative to control mice included significant gene dysregulation and an increase in the abundance of mucus-related bacteria. The key taxonomic changes are reversed upon cessation. Switching to a CMRTP exposure caused an increase in the Lactobacillaceae. This is one of very few studies investigating changes to the mouse gut microbiome in response to long-term smoke and aerosol exposure.	mouse gut metagenome	organismal metagenomes	metagenomes	host (other)	host	62.28	TRUE	FALSE	0.832307	0.832257
ERR4368774	ERP122979	3.09	WGS	RANDOM	Illumina HiSeq 4000	sa651	mouse gut metagenome	ERX4312979	Illumina HiSeq 4000 paired end sequencing; Raw reads: sa651_0	Impact of 6-Month Exposure to Aerosols from Potential Modified Risk Tobacco Products Relative to Cigarette Smoke on the Rodent Gastrointestinal Tract	The impact of two candidate modified risk tobacco products (CMRTP) relative to cigarette smoke (CS), as well as the effect of cessation or switching to a CMRTP, was investigated in a 6-month APOE mouse exposure study. The cardiovascular disease end point data have already been published, and here we present the findings on the gut-related endpoints. We used an extensive shotgun microbiome DNA sequencing approach to perform taxonomic profiling of digesta and excreta, as well as host RNA sequencing to characterize the transcriptional effects on the cecum. The effects in CS exposed mice relative to control mice included significant gene dysregulation and an increase in the abundance of mucus-related bacteria. The key taxonomic changes are reversed upon cessation. Switching to a CMRTP exposure caused an increase in the Lactobacillaceae. This is one of very few studies investigating changes to the mouse gut microbiome in response to long-term smoke and aerosol exposure.	mouse gut metagenome	organismal metagenomes	metagenomes	host (other)	host	64.39	TRUE	FALSE	0.851525	0.851956
ERR4368775	ERP122979	2.788	WGS	RANDOM	Illumina HiSeq 4000	sa808	mouse gut metagenome	ERX4312980	Illumina HiSeq 4000 paired end sequencing; Raw reads: sa808_1	Impact of 6-Month Exposure to Aerosols from Potential Modified Risk Tobacco Products Relative to Cigarette Smoke on the Rodent Gastrointestinal Tract	The impact of two candidate modified risk tobacco products (CMRTP) relative to cigarette smoke (CS), as well as the effect of cessation or switching to a CMRTP, was investigated in a 6-month APOE mouse exposure study. The cardiovascular disease end point data have already been published, and here we present the findings on the gut-related endpoints. We used an extensive shotgun microbiome DNA sequencing approach to perform taxonomic profiling of digesta and excreta, as well as host RNA sequencing to characterize the transcriptional effects on the cecum. The effects in CS exposed mice relative to control mice included significant gene dysregulation and an increase in the abundance of mucus-related bacteria. The key taxonomic changes are reversed upon cessation. Switching to a CMRTP exposure caused an increase in the Lactobacillaceae. This is one of very few studies investigating changes to the mouse gut microbiome in response to long-term smoke and aerosol exposure.	mouse gut metagenome	organismal metagenomes	metagenomes	host (other)	host	68.34	TRUE	FALSE	0.851881	0.851681
ERR4368776	ERP122979	2.301	WGS	RANDOM	Illumina HiSeq 4000	sa051	mouse gut metagenome	ERX4312981	Illumina HiSeq 4000 paired end sequencing; Raw reads: sa051_0	Impact of 6-Month Exposure to Aerosols from Potential Modified Risk Tobacco Products Relative to Cigarette Smoke on the Rodent Gastrointestinal Tract	The impact of two candidate modified risk tobacco products (CMRTP) relative to cigarette smoke (CS), as well as the effect of cessation or switching to a CMRTP, was investigated in a 6-month APOE mouse exposure study. The cardiovascular disease end point data have already been published, and here we present the findings on the gut-related endpoints. We used an extensive shotgun microbiome DNA sequencing approach to perform taxonomic profiling of digesta and excreta, as well as host RNA sequencing to characterize the transcriptional effects on the cecum. The effects in CS exposed mice relative to control mice included significant gene dysregulation and an increase in the abundance of mucus-related bacteria. The key taxonomic changes are reversed upon cessation. Switching to a CMRTP exposure caused an increase in the Lactobacillaceae. This is one of very few studies investigating changes to the mouse gut microbiome in response to long-term smoke and aerosol exposure.	mouse gut metagenome	organismal metagenomes	metagenomes	host (other)	host	68.6	TRUE	FALSE	0.84587	0.846001
ERR4368777	ERP122979	2.872	WGS	RANDOM	Illumina HiSeq 4000	sa651	mouse gut metagenome	ERX4312982	Illumina HiSeq 4000 paired end sequencing; Raw reads: sa651_1	Impact of 6-Month Exposure to Aerosols from Potential Modified Risk Tobacco Products Relative to Cigarette Smoke on the Rodent Gastrointestinal Tract	The impact of two candidate modified risk tobacco products (CMRTP) relative to cigarette smoke (CS), as well as the effect of cessation or switching to a CMRTP, was investigated in a 6-month APOE mouse exposure study. The cardiovascular disease end point data have already been published, and here we present the findings on the gut-related endpoints. We used an extensive shotgun microbiome DNA sequencing approach to perform taxonomic profiling of digesta and excreta, as well as host RNA sequencing to characterize the transcriptional effects on the cecum. The effects in CS exposed mice relative to control mice included significant gene dysregulation and an increase in the abundance of mucus-related bacteria. The key taxonomic changes are reversed upon cessation. Switching to a CMRTP exposure caused an increase in the Lactobacillaceae. This is one of very few studies investigating changes to the mouse gut microbiome in response to long-term smoke and aerosol exposure.	mouse gut metagenome	organismal metagenomes	metagenomes	host (other)	host	62.76	TRUE	FALSE	0.850362	0.850439
ERR4368779	ERP122979	5.491	WGS	RANDOM	Illumina HiSeq 4000	sa812	mouse gut metagenome	ERX4312984	Illumina HiSeq 4000 paired end sequencing; Raw reads: sa812_1	Impact of 6-Month Exposure to Aerosols from Potential Modified Risk Tobacco Products Relative to Cigarette Smoke on the Rodent Gastrointestinal Tract	The impact of two candidate modified risk tobacco products (CMRTP) relative to cigarette smoke (CS), as well as the effect of cessation or switching to a CMRTP, was investigated in a 6-month APOE mouse exposure study. The cardiovascular disease end point data have already been published, and here we present the findings on the gut-related endpoints. We used an extensive shotgun microbiome DNA sequencing approach to perform taxonomic profiling of digesta and excreta, as well as host RNA sequencing to characterize the transcriptional effects on the cecum. The effects in CS exposed mice relative to control mice included significant gene dysregulation and an increase in the abundance of mucus-related bacteria. The key taxonomic changes are reversed upon cessation. Switching to a CMRTP exposure caused an increase in the Lactobacillaceae. This is one of very few studies investigating changes to the mouse gut microbiome in response to long-term smoke and aerosol exposure.	mouse gut metagenome	organismal metagenomes	metagenomes	host (other)	host	69.73	TRUE	FALSE	0.89819	0.897501
ERR4368780	ERP122979	2.525	WGS	RANDOM	Illumina HiSeq 4000	sa052	mouse gut metagenome	ERX4312985	Illumina HiSeq 4000 paired end sequencing; Raw reads: sa052_0	Impact of 6-Month Exposure to Aerosols from Potential Modified Risk Tobacco Products Relative to Cigarette Smoke on the Rodent Gastrointestinal Tract	The impact of two candidate modified risk tobacco products (CMRTP) relative to cigarette smoke (CS), as well as the effect of cessation or switching to a CMRTP, was investigated in a 6-month APOE mouse exposure study. The cardiovascular disease end point data have already been published, and here we present the findings on the gut-related endpoints. We used an extensive shotgun microbiome DNA sequencing approach to perform taxonomic profiling of digesta and excreta, as well as host RNA sequencing to characterize the transcriptional effects on the cecum. The effects in CS exposed mice relative to control mice included significant gene dysregulation and an increase in the abundance of mucus-related bacteria. The key taxonomic changes are reversed upon cessation. Switching to a CMRTP exposure caused an increase in the Lactobacillaceae. This is one of very few studies investigating changes to the mouse gut microbiome in response to long-term smoke and aerosol exposure.	mouse gut metagenome	organismal metagenomes	metagenomes	host (other)	host	69.56	TRUE	FALSE	0.85287	0.854027
ERR4368781	ERP122979	5.145	WGS	RANDOM	Illumina HiSeq 4000	sa713	mouse gut metagenome	ERX4312986	Illumina HiSeq 4000 paired end sequencing; Raw reads: sa713_1	Impact of 6-Month Exposure to Aerosols from Potential Modified Risk Tobacco Products Relative to Cigarette Smoke on the Rodent Gastrointestinal Tract	The impact of two candidate modified risk tobacco products (CMRTP) relative to cigarette smoke (CS), as well as the effect of cessation or switching to a CMRTP, was investigated in a 6-month APOE mouse exposure study. The cardiovascular disease end point data have already been published, and here we present the findings on the gut-related endpoints. We used an extensive shotgun microbiome DNA sequencing approach to perform taxonomic profiling of digesta and excreta, as well as host RNA sequencing to characterize the transcriptional effects on the cecum. The effects in CS exposed mice relative to control mice included significant gene dysregulation and an increase in the abundance of mucus-related bacteria. The key taxonomic changes are reversed upon cessation. Switching to a CMRTP exposure caused an increase in the Lactobacillaceae. This is one of very few studies investigating changes to the mouse gut microbiome in response to long-term smoke and aerosol exposure.	mouse gut metagenome	organismal metagenomes	metagenomes	host (other)	host	62.11	TRUE	FALSE	0.882088	0.882055
ERR4368782	ERP122979	2.965	WGS	RANDOM	Illumina HiSeq 4000	sa652	mouse gut metagenome	ERX4312987	Illumina HiSeq 4000 paired end sequencing; Raw reads: sa652_0	Impact of 6-Month Exposure to Aerosols from Potential Modified Risk Tobacco Products Relative to Cigarette Smoke on the Rodent Gastrointestinal Tract	The impact of two candidate modified risk tobacco products (CMRTP) relative to cigarette smoke (CS), as well as the effect of cessation or switching to a CMRTP, was investigated in a 6-month APOE mouse exposure study. The cardiovascular disease end point data have already been published, and here we present the findings on the gut-related endpoints. We used an extensive shotgun microbiome DNA sequencing approach to perform taxonomic profiling of digesta and excreta, as well as host RNA sequencing to characterize the transcriptional effects on the cecum. The effects in CS exposed mice relative to control mice included significant gene dysregulation and an increase in the abundance of mucus-related bacteria. The key taxonomic changes are reversed upon cessation. Switching to a CMRTP exposure caused an increase in the Lactobacillaceae. This is one of very few studies investigating changes to the mouse gut microbiome in response to long-term smoke and aerosol exposure.	mouse gut metagenome	organismal metagenomes	metagenomes	host (other)	host	68.61	TRUE	FALSE	0.85174	0.851553
ERR4368783	ERP122979	9.437	WGS	RANDOM	Illumina HiSeq 4000	sa213	mouse gut metagenome	ERX4312988	Illumina HiSeq 4000 paired end sequencing; Raw reads: sa213_0	Impact of 6-Month Exposure to Aerosols from Potential Modified Risk Tobacco Products Relative to Cigarette Smoke on the Rodent Gastrointestinal Tract	The impact of two candidate modified risk tobacco products (CMRTP) relative to cigarette smoke (CS), as well as the effect of cessation or switching to a CMRTP, was investigated in a 6-month APOE mouse exposure study. The cardiovascular disease end point data have already been published, and here we present the findings on the gut-related endpoints. We used an extensive shotgun microbiome DNA sequencing approach to perform taxonomic profiling of digesta and excreta, as well as host RNA sequencing to characterize the transcriptional effects on the cecum. The effects in CS exposed mice relative to control mice included significant gene dysregulation and an increase in the abundance of mucus-related bacteria. The key taxonomic changes are reversed upon cessation. Switching to a CMRTP exposure caused an increase in the Lactobacillaceae. This is one of very few studies investigating changes to the mouse gut microbiome in response to long-term smoke and aerosol exposure.	mouse gut metagenome	organismal metagenomes	metagenomes	host (other)	host	45.61	TRUE	FALSE	0.876089	0.875779
ERR4368785	ERP122979	2.763	WGS	RANDOM	Illumina HiSeq 4000	sa652	mouse gut metagenome	ERX4312990	Illumina HiSeq 4000 paired end sequencing; Raw reads: sa652_1	Impact of 6-Month Exposure to Aerosols from Potential Modified Risk Tobacco Products Relative to Cigarette Smoke on the Rodent Gastrointestinal Tract	The impact of two candidate modified risk tobacco products (CMRTP) relative to cigarette smoke (CS), as well as the effect of cessation or switching to a CMRTP, was investigated in a 6-month APOE mouse exposure study. The cardiovascular disease end point data have already been published, and here we present the findings on the gut-related endpoints. We used an extensive shotgun microbiome DNA sequencing approach to perform taxonomic profiling of digesta and excreta, as well as host RNA sequencing to characterize the transcriptional effects on the cecum. The effects in CS exposed mice relative to control mice included significant gene dysregulation and an increase in the abundance of mucus-related bacteria. The key taxonomic changes are reversed upon cessation. Switching to a CMRTP exposure caused an increase in the Lactobacillaceae. This is one of very few studies investigating changes to the mouse gut microbiome in response to long-term smoke and aerosol exposure.	mouse gut metagenome	organismal metagenomes	metagenomes	host (other)	host	66.72	TRUE	FALSE	0.846619	0.846305
ERR4368787	ERP122979	6.352	WGS	RANDOM	Illumina HiSeq 4000	sa813	mouse gut metagenome	ERX4312992	Illumina HiSeq 4000 paired end sequencing; Raw reads: sa813_1	Impact of 6-Month Exposure to Aerosols from Potential Modified Risk Tobacco Products Relative to Cigarette Smoke on the Rodent Gastrointestinal Tract	The impact of two candidate modified risk tobacco products (CMRTP) relative to cigarette smoke (CS), as well as the effect of cessation or switching to a CMRTP, was investigated in a 6-month APOE mouse exposure study. The cardiovascular disease end point data have already been published, and here we present the findings on the gut-related endpoints. We used an extensive shotgun microbiome DNA sequencing approach to perform taxonomic profiling of digesta and excreta, as well as host RNA sequencing to characterize the transcriptional effects on the cecum. The effects in CS exposed mice relative to control mice included significant gene dysregulation and an increase in the abundance of mucus-related bacteria. The key taxonomic changes are reversed upon cessation. Switching to a CMRTP exposure caused an increase in the Lactobacillaceae. This is one of very few studies investigating changes to the mouse gut microbiome in response to long-term smoke and aerosol exposure.	mouse gut metagenome	organismal metagenomes	metagenomes	host (other)	host	54.8	TRUE	FALSE	0.91922	0.919361
ERR4368789	ERP122979	3.292	WGS	RANDOM	Illumina HiSeq 4000	sa653	mouse gut metagenome	ERX4312994	Illumina HiSeq 4000 paired end sequencing; Raw reads: sa653_0	Impact of 6-Month Exposure to Aerosols from Potential Modified Risk Tobacco Products Relative to Cigarette Smoke on the Rodent Gastrointestinal Tract	The impact of two candidate modified risk tobacco products (CMRTP) relative to cigarette smoke (CS), as well as the effect of cessation or switching to a CMRTP, was investigated in a 6-month APOE mouse exposure study. The cardiovascular disease end point data have already been published, and here we present the findings on the gut-related endpoints. We used an extensive shotgun microbiome DNA sequencing approach to perform taxonomic profiling of digesta and excreta, as well as host RNA sequencing to characterize the transcriptional effects on the cecum. The effects in CS exposed mice relative to control mice included significant gene dysregulation and an increase in the abundance of mucus-related bacteria. The key taxonomic changes are reversed upon cessation. Switching to a CMRTP exposure caused an increase in the Lactobacillaceae. This is one of very few studies investigating changes to the mouse gut microbiome in response to long-term smoke and aerosol exposure.	mouse gut metagenome	organismal metagenomes	metagenomes	host (other)	host	53.45	TRUE	FALSE	0.849375	0.849289
ERR4368795	ERP122979	5.354	WGS	RANDOM	Illumina HiSeq 4000	sa053	mouse gut metagenome	ERX4313000	Illumina HiSeq 4000 paired end sequencing; Raw reads: sa053_0	Impact of 6-Month Exposure to Aerosols from Potential Modified Risk Tobacco Products Relative to Cigarette Smoke on the Rodent Gastrointestinal Tract	The impact of two candidate modified risk tobacco products (CMRTP) relative to cigarette smoke (CS), as well as the effect of cessation or switching to a CMRTP, was investigated in a 6-month APOE mouse exposure study. The cardiovascular disease end point data have already been published, and here we present the findings on the gut-related endpoints. We used an extensive shotgun microbiome DNA sequencing approach to perform taxonomic profiling of digesta and excreta, as well as host RNA sequencing to characterize the transcriptional effects on the cecum. The effects in CS exposed mice relative to control mice included significant gene dysregulation and an increase in the abundance of mucus-related bacteria. The key taxonomic changes are reversed upon cessation. Switching to a CMRTP exposure caused an increase in the Lactobacillaceae. This is one of very few studies investigating changes to the mouse gut microbiome in response to long-term smoke and aerosol exposure.	mouse gut metagenome	organismal metagenomes	metagenomes	host (other)	host	66.12	TRUE	FALSE	0.882594	0.883157
ERR4368796	ERP122979	4.18	WGS	RANDOM	Illumina HiSeq 4000	sa814	mouse gut metagenome	ERX4313001	Illumina HiSeq 4000 paired end sequencing; Raw reads: sa814_0	Impact of 6-Month Exposure to Aerosols from Potential Modified Risk Tobacco Products Relative to Cigarette Smoke on the Rodent Gastrointestinal Tract	The impact of two candidate modified risk tobacco products (CMRTP) relative to cigarette smoke (CS), as well as the effect of cessation or switching to a CMRTP, was investigated in a 6-month APOE mouse exposure study. The cardiovascular disease end point data have already been published, and here we present the findings on the gut-related endpoints. We used an extensive shotgun microbiome DNA sequencing approach to perform taxonomic profiling of digesta and excreta, as well as host RNA sequencing to characterize the transcriptional effects on the cecum. The effects in CS exposed mice relative to control mice included significant gene dysregulation and an increase in the abundance of mucus-related bacteria. The key taxonomic changes are reversed upon cessation. Switching to a CMRTP exposure caused an increase in the Lactobacillaceae. This is one of very few studies investigating changes to the mouse gut microbiome in response to long-term smoke and aerosol exposure.	mouse gut metagenome	organismal metagenomes	metagenomes	host (other)	host	49.86	TRUE	FALSE	0.902915	0.903086
ERR4368797	ERP122979	3.094	WGS	RANDOM	Illumina HiSeq 4000	sa653	mouse gut metagenome	ERX4313002	Illumina HiSeq 4000 paired end sequencing; Raw reads: sa653_1	Impact of 6-Month Exposure to Aerosols from Potential Modified Risk Tobacco Products Relative to Cigarette Smoke on the Rodent Gastrointestinal Tract	The impact of two candidate modified risk tobacco products (CMRTP) relative to cigarette smoke (CS), as well as the effect of cessation or switching to a CMRTP, was investigated in a 6-month APOE mouse exposure study. The cardiovascular disease end point data have already been published, and here we present the findings on the gut-related endpoints. We used an extensive shotgun microbiome DNA sequencing approach to perform taxonomic profiling of digesta and excreta, as well as host RNA sequencing to characterize the transcriptional effects on the cecum. The effects in CS exposed mice relative to control mice included significant gene dysregulation and an increase in the abundance of mucus-related bacteria. The key taxonomic changes are reversed upon cessation. Switching to a CMRTP exposure caused an increase in the Lactobacillaceae. This is one of very few studies investigating changes to the mouse gut microbiome in response to long-term smoke and aerosol exposure.	mouse gut metagenome	organismal metagenomes	metagenomes	host (other)	host	51.95	TRUE	FALSE	0.840955	0.840263
ERR4368798	ERP122979	9.241	WGS	RANDOM	Illumina HiSeq 4000	sa213	mouse gut metagenome	ERX4313003	Illumina HiSeq 4000 paired end sequencing; Raw reads: sa213_1	Impact of 6-Month Exposure to Aerosols from Potential Modified Risk Tobacco Products Relative to Cigarette Smoke on the Rodent Gastrointestinal Tract	The impact of two candidate modified risk tobacco products (CMRTP) relative to cigarette smoke (CS), as well as the effect of cessation or switching to a CMRTP, was investigated in a 6-month APOE mouse exposure study. The cardiovascular disease end point data have already been published, and here we present the findings on the gut-related endpoints. We used an extensive shotgun microbiome DNA sequencing approach to perform taxonomic profiling of digesta and excreta, as well as host RNA sequencing to characterize the transcriptional effects on the cecum. The effects in CS exposed mice relative to control mice included significant gene dysregulation and an increase in the abundance of mucus-related bacteria. The key taxonomic changes are reversed upon cessation. Switching to a CMRTP exposure caused an increase in the Lactobacillaceae. This is one of very few studies investigating changes to the mouse gut microbiome in response to long-term smoke and aerosol exposure.	mouse gut metagenome	organismal metagenomes	metagenomes	host (other)	host	46.58	TRUE	FALSE	0.892977	0.892878
ERR4368799	ERP122979	4.997	WGS	RANDOM	Illumina HiSeq 4000	sa715	mouse gut metagenome	ERX4313004	Illumina HiSeq 4000 paired end sequencing; Raw reads: sa715_1	Impact of 6-Month Exposure to Aerosols from Potential Modified Risk Tobacco Products Relative to Cigarette Smoke on the Rodent Gastrointestinal Tract	The impact of two candidate modified risk tobacco products (CMRTP) relative to cigarette smoke (CS), as well as the effect of cessation or switching to a CMRTP, was investigated in a 6-month APOE mouse exposure study. The cardiovascular disease end point data have already been published, and here we present the findings on the gut-related endpoints. We used an extensive shotgun microbiome DNA sequencing approach to perform taxonomic profiling of digesta and excreta, as well as host RNA sequencing to characterize the transcriptional effects on the cecum. The effects in CS exposed mice relative to control mice included significant gene dysregulation and an increase in the abundance of mucus-related bacteria. The key taxonomic changes are reversed upon cessation. Switching to a CMRTP exposure caused an increase in the Lactobacillaceae. This is one of very few studies investigating changes to the mouse gut microbiome in response to long-term smoke and aerosol exposure.	mouse gut metagenome	organismal metagenomes	metagenomes	host (other)	host	52.91	TRUE	FALSE	0.865162	0.865342
ERR4368801	ERP122979	2.982	WGS	RANDOM	Illumina HiSeq 4000	sa654	mouse gut metagenome	ERX4313006	Illumina HiSeq 4000 paired end sequencing; Raw reads: sa654_0	Impact of 6-Month Exposure to Aerosols from Potential Modified Risk Tobacco Products Relative to Cigarette Smoke on the Rodent Gastrointestinal Tract	The impact of two candidate modified risk tobacco products (CMRTP) relative to cigarette smoke (CS), as well as the effect of cessation or switching to a CMRTP, was investigated in a 6-month APOE mouse exposure study. The cardiovascular disease end point data have already been published, and here we present the findings on the gut-related endpoints. We used an extensive shotgun microbiome DNA sequencing approach to perform taxonomic profiling of digesta and excreta, as well as host RNA sequencing to characterize the transcriptional effects on the cecum. The effects in CS exposed mice relative to control mice included significant gene dysregulation and an increase in the abundance of mucus-related bacteria. The key taxonomic changes are reversed upon cessation. Switching to a CMRTP exposure caused an increase in the Lactobacillaceae. This is one of very few studies investigating changes to the mouse gut microbiome in response to long-term smoke and aerosol exposure.	mouse gut metagenome	organismal metagenomes	metagenomes	host (other)	host	70.83	TRUE	FALSE	0.862146	0.86182
ERR4368803	ERP122979	2.479	WGS	RANDOM	Illumina HiSeq 4000	sa716	mouse gut metagenome	ERX4313008	Illumina HiSeq 4000 paired end sequencing; Raw reads: sa716_0	Impact of 6-Month Exposure to Aerosols from Potential Modified Risk Tobacco Products Relative to Cigarette Smoke on the Rodent Gastrointestinal Tract	The impact of two candidate modified risk tobacco products (CMRTP) relative to cigarette smoke (CS), as well as the effect of cessation or switching to a CMRTP, was investigated in a 6-month APOE mouse exposure study. The cardiovascular disease end point data have already been published, and here we present the findings on the gut-related endpoints. We used an extensive shotgun microbiome DNA sequencing approach to perform taxonomic profiling of digesta and excreta, as well as host RNA sequencing to characterize the transcriptional effects on the cecum. The effects in CS exposed mice relative to control mice included significant gene dysregulation and an increase in the abundance of mucus-related bacteria. The key taxonomic changes are reversed upon cessation. Switching to a CMRTP exposure caused an increase in the Lactobacillaceae. This is one of very few studies investigating changes to the mouse gut microbiome in response to long-term smoke and aerosol exposure.	mouse gut metagenome	organismal metagenomes	metagenomes	host (other)	host	62.37	TRUE	FALSE	0.798808	0.798583
ERR4368973	ERP122979	4.512	WGS	RANDOM	Illumina HiSeq 4000	sa814	mouse gut metagenome	ERX4313178	Illumina HiSeq 4000 paired end sequencing; Raw reads: sa814_1	Impact of 6-Month Exposure to Aerosols from Potential Modified Risk Tobacco Products Relative to Cigarette Smoke on the Rodent Gastrointestinal Tract	The impact of two candidate modified risk tobacco products (CMRTP) relative to cigarette smoke (CS), as well as the effect of cessation or switching to a CMRTP, was investigated in a 6-month APOE mouse exposure study. The cardiovascular disease end point data have already been published, and here we present the findings on the gut-related endpoints. We used an extensive shotgun microbiome DNA sequencing approach to perform taxonomic profiling of digesta and excreta, as well as host RNA sequencing to characterize the transcriptional effects on the cecum. The effects in CS exposed mice relative to control mice included significant gene dysregulation and an increase in the abundance of mucus-related bacteria. The key taxonomic changes are reversed upon cessation. Switching to a CMRTP exposure caused an increase in the Lactobacillaceae. This is one of very few studies investigating changes to the mouse gut microbiome in response to long-term smoke and aerosol exposure.	mouse gut metagenome	organismal metagenomes	metagenomes	host (other)	host	48.37	TRUE	FALSE	0.909773	0.909574
ERR4368974	ERP122979	14.269	WGS	RANDOM	Illumina HiSeq 4000	sa160	mouse gut metagenome	ERX4313179	Illumina HiSeq 4000 paired end sequencing; Raw reads: sa160_0	Impact of 6-Month Exposure to Aerosols from Potential Modified Risk Tobacco Products Relative to Cigarette Smoke on the Rodent Gastrointestinal Tract	The impact of two candidate modified risk tobacco products (CMRTP) relative to cigarette smoke (CS), as well as the effect of cessation or switching to a CMRTP, was investigated in a 6-month APOE mouse exposure study. The cardiovascular disease end point data have already been published, and here we present the findings on the gut-related endpoints. We used an extensive shotgun microbiome DNA sequencing approach to perform taxonomic profiling of digesta and excreta, as well as host RNA sequencing to characterize the transcriptional effects on the cecum. The effects in CS exposed mice relative to control mice included significant gene dysregulation and an increase in the abundance of mucus-related bacteria. The key taxonomic changes are reversed upon cessation. Switching to a CMRTP exposure caused an increase in the Lactobacillaceae. This is one of very few studies investigating changes to the mouse gut microbiome in response to long-term smoke and aerosol exposure.	mouse gut metagenome	organismal metagenomes	metagenomes	host (other)	host	54.3	TRUE	FALSE	0.883435	0.88341
ERR4368975	ERP122979	2.751	WGS	RANDOM	Illumina HiSeq 4000	sa654	mouse gut metagenome	ERX4313180	Illumina HiSeq 4000 paired end sequencing; Raw reads: sa654_1	Impact of 6-Month Exposure to Aerosols from Potential Modified Risk Tobacco Products Relative to Cigarette Smoke on the Rodent Gastrointestinal Tract	The impact of two candidate modified risk tobacco products (CMRTP) relative to cigarette smoke (CS), as well as the effect of cessation or switching to a CMRTP, was investigated in a 6-month APOE mouse exposure study. The cardiovascular disease end point data have already been published, and here we present the findings on the gut-related endpoints. We used an extensive shotgun microbiome DNA sequencing approach to perform taxonomic profiling of digesta and excreta, as well as host RNA sequencing to characterize the transcriptional effects on the cecum. The effects in CS exposed mice relative to control mice included significant gene dysregulation and an increase in the abundance of mucus-related bacteria. The key taxonomic changes are reversed upon cessation. Switching to a CMRTP exposure caused an increase in the Lactobacillaceae. This is one of very few studies investigating changes to the mouse gut microbiome in response to long-term smoke and aerosol exposure.	mouse gut metagenome	organismal metagenomes	metagenomes	host (other)	host	69.58	TRUE	FALSE	0.874654	0.873587
ERR4368976	ERP122979	2.399	WGS	RANDOM	Illumina HiSeq 4000	sa716	mouse gut metagenome	ERX4313181	Illumina HiSeq 4000 paired end sequencing; Raw reads: sa716_1	Impact of 6-Month Exposure to Aerosols from Potential Modified Risk Tobacco Products Relative to Cigarette Smoke on the Rodent Gastrointestinal Tract	The impact of two candidate modified risk tobacco products (CMRTP) relative to cigarette smoke (CS), as well as the effect of cessation or switching to a CMRTP, was investigated in a 6-month APOE mouse exposure study. The cardiovascular disease end point data have already been published, and here we present the findings on the gut-related endpoints. We used an extensive shotgun microbiome DNA sequencing approach to perform taxonomic profiling of digesta and excreta, as well as host RNA sequencing to characterize the transcriptional effects on the cecum. The effects in CS exposed mice relative to control mice included significant gene dysregulation and an increase in the abundance of mucus-related bacteria. The key taxonomic changes are reversed upon cessation. Switching to a CMRTP exposure caused an increase in the Lactobacillaceae. This is one of very few studies investigating changes to the mouse gut microbiome in response to long-term smoke and aerosol exposure.	mouse gut metagenome	organismal metagenomes	metagenomes	host (other)	host	61.09	TRUE	FALSE	0.856535	0.857194
ERR4368977	ERP122979	6.512	WGS	RANDOM	Illumina HiSeq 4000	sa214	mouse gut metagenome	ERX4313182	Illumina HiSeq 4000 paired end sequencing; Raw reads: sa214_0	Impact of 6-Month Exposure to Aerosols from Potential Modified Risk Tobacco Products Relative to Cigarette Smoke on the Rodent Gastrointestinal Tract	The impact of two candidate modified risk tobacco products (CMRTP) relative to cigarette smoke (CS), as well as the effect of cessation or switching to a CMRTP, was investigated in a 6-month APOE mouse exposure study. The cardiovascular disease end point data have already been published, and here we present the findings on the gut-related endpoints. We used an extensive shotgun microbiome DNA sequencing approach to perform taxonomic profiling of digesta and excreta, as well as host RNA sequencing to characterize the transcriptional effects on the cecum. The effects in CS exposed mice relative to control mice included significant gene dysregulation and an increase in the abundance of mucus-related bacteria. The key taxonomic changes are reversed upon cessation. Switching to a CMRTP exposure caused an increase in the Lactobacillaceae. This is one of very few studies investigating changes to the mouse gut microbiome in response to long-term smoke and aerosol exposure.	mouse gut metagenome	organismal metagenomes	metagenomes	host (other)	host	58.18	TRUE	FALSE	0.891385	0.890979
ERR4368978	ERP122979	7.168	WGS	RANDOM	Illumina HiSeq 4000	sa053	mouse gut metagenome	ERX4313183	Illumina HiSeq 4000 paired end sequencing; Raw reads: sa053_1	Impact of 6-Month Exposure to Aerosols from Potential Modified Risk Tobacco Products Relative to Cigarette Smoke on the Rodent Gastrointestinal Tract	The impact of two candidate modified risk tobacco products (CMRTP) relative to cigarette smoke (CS), as well as the effect of cessation or switching to a CMRTP, was investigated in a 6-month APOE mouse exposure study. The cardiovascular disease end point data have already been published, and here we present the findings on the gut-related endpoints. We used an extensive shotgun microbiome DNA sequencing approach to perform taxonomic profiling of digesta and excreta, as well as host RNA sequencing to characterize the transcriptional effects on the cecum. The effects in CS exposed mice relative to control mice included significant gene dysregulation and an increase in the abundance of mucus-related bacteria. The key taxonomic changes are reversed upon cessation. Switching to a CMRTP exposure caused an increase in the Lactobacillaceae. This is one of very few studies investigating changes to the mouse gut microbiome in response to long-term smoke and aerosol exposure.	mouse gut metagenome	organismal metagenomes	metagenomes	host (other)	host	66.38	TRUE	FALSE	0.858915	0.858676
ERR4368980	ERP122979	3.69	WGS	RANDOM	Illumina HiSeq 4000	sa815	mouse gut metagenome	ERX4313185	Illumina HiSeq 4000 paired end sequencing; Raw reads: sa815_0	Impact of 6-Month Exposure to Aerosols from Potential Modified Risk Tobacco Products Relative to Cigarette Smoke on the Rodent Gastrointestinal Tract	The impact of two candidate modified risk tobacco products (CMRTP) relative to cigarette smoke (CS), as well as the effect of cessation or switching to a CMRTP, was investigated in a 6-month APOE mouse exposure study. The cardiovascular disease end point data have already been published, and here we present the findings on the gut-related endpoints. We used an extensive shotgun microbiome DNA sequencing approach to perform taxonomic profiling of digesta and excreta, as well as host RNA sequencing to characterize the transcriptional effects on the cecum. The effects in CS exposed mice relative to control mice included significant gene dysregulation and an increase in the abundance of mucus-related bacteria. The key taxonomic changes are reversed upon cessation. Switching to a CMRTP exposure caused an increase in the Lactobacillaceae. This is one of very few studies investigating changes to the mouse gut microbiome in response to long-term smoke and aerosol exposure.	mouse gut metagenome	organismal metagenomes	metagenomes	host (other)	host	61.97	TRUE	FALSE	0.843329	0.843411
ERR4368982	ERP122979	3.328	WGS	RANDOM	Illumina HiSeq 4000	sa717	mouse gut metagenome	ERX4313187	Illumina HiSeq 4000 paired end sequencing; Raw reads: sa717_0	Impact of 6-Month Exposure to Aerosols from Potential Modified Risk Tobacco Products Relative to Cigarette Smoke on the Rodent Gastrointestinal Tract	The impact of two candidate modified risk tobacco products (CMRTP) relative to cigarette smoke (CS), as well as the effect of cessation or switching to a CMRTP, was investigated in a 6-month APOE mouse exposure study. The cardiovascular disease end point data have already been published, and here we present the findings on the gut-related endpoints. We used an extensive shotgun microbiome DNA sequencing approach to perform taxonomic profiling of digesta and excreta, as well as host RNA sequencing to characterize the transcriptional effects on the cecum. The effects in CS exposed mice relative to control mice included significant gene dysregulation and an increase in the abundance of mucus-related bacteria. The key taxonomic changes are reversed upon cessation. Switching to a CMRTP exposure caused an increase in the Lactobacillaceae. This is one of very few studies investigating changes to the mouse gut microbiome in response to long-term smoke and aerosol exposure.	mouse gut metagenome	organismal metagenomes	metagenomes	host (other)	host	57.38	TRUE	FALSE	0.772422	0.772112
ERR4368983	ERP122979	3.53	WGS	RANDOM	Illumina HiSeq 4000	sa655	mouse gut metagenome	ERX4313188	Illumina HiSeq 4000 paired end sequencing; Raw reads: sa655_0	Impact of 6-Month Exposure to Aerosols from Potential Modified Risk Tobacco Products Relative to Cigarette Smoke on the Rodent Gastrointestinal Tract	The impact of two candidate modified risk tobacco products (CMRTP) relative to cigarette smoke (CS), as well as the effect of cessation or switching to a CMRTP, was investigated in a 6-month APOE mouse exposure study. The cardiovascular disease end point data have already been published, and here we present the findings on the gut-related endpoints. We used an extensive shotgun microbiome DNA sequencing approach to perform taxonomic profiling of digesta and excreta, as well as host RNA sequencing to characterize the transcriptional effects on the cecum. The effects in CS exposed mice relative to control mice included significant gene dysregulation and an increase in the abundance of mucus-related bacteria. The key taxonomic changes are reversed upon cessation. Switching to a CMRTP exposure caused an increase in the Lactobacillaceae. This is one of very few studies investigating changes to the mouse gut microbiome in response to long-term smoke and aerosol exposure.	mouse gut metagenome	organismal metagenomes	metagenomes	host (other)	host	61.79	TRUE	FALSE	0.86398	0.864339
ERR4368984	ERP122979	3.995	WGS	RANDOM	Illumina HiSeq 4000	sa815	mouse gut metagenome	ERX4313189	Illumina HiSeq 4000 paired end sequencing; Raw reads: sa815_1	Impact of 6-Month Exposure to Aerosols from Potential Modified Risk Tobacco Products Relative to Cigarette Smoke on the Rodent Gastrointestinal Tract	The impact of two candidate modified risk tobacco products (CMRTP) relative to cigarette smoke (CS), as well as the effect of cessation or switching to a CMRTP, was investigated in a 6-month APOE mouse exposure study. The cardiovascular disease end point data have already been published, and here we present the findings on the gut-related endpoints. We used an extensive shotgun microbiome DNA sequencing approach to perform taxonomic profiling of digesta and excreta, as well as host RNA sequencing to characterize the transcriptional effects on the cecum. The effects in CS exposed mice relative to control mice included significant gene dysregulation and an increase in the abundance of mucus-related bacteria. The key taxonomic changes are reversed upon cessation. Switching to a CMRTP exposure caused an increase in the Lactobacillaceae. This is one of very few studies investigating changes to the mouse gut microbiome in response to long-term smoke and aerosol exposure.	mouse gut metagenome	organismal metagenomes	metagenomes	host (other)	host	62.15	TRUE	FALSE	0.856119	0.855508
ERR4368985	ERP122979	4.668	WGS	RANDOM	Illumina HiSeq 4000	sa054	mouse gut metagenome	ERX4313190	Illumina HiSeq 4000 paired end sequencing; Raw reads: sa054_0	Impact of 6-Month Exposure to Aerosols from Potential Modified Risk Tobacco Products Relative to Cigarette Smoke on the Rodent Gastrointestinal Tract	The impact of two candidate modified risk tobacco products (CMRTP) relative to cigarette smoke (CS), as well as the effect of cessation or switching to a CMRTP, was investigated in a 6-month APOE mouse exposure study. The cardiovascular disease end point data have already been published, and here we present the findings on the gut-related endpoints. We used an extensive shotgun microbiome DNA sequencing approach to perform taxonomic profiling of digesta and excreta, as well as host RNA sequencing to characterize the transcriptional effects on the cecum. The effects in CS exposed mice relative to control mice included significant gene dysregulation and an increase in the abundance of mucus-related bacteria. The key taxonomic changes are reversed upon cessation. Switching to a CMRTP exposure caused an increase in the Lactobacillaceae. This is one of very few studies investigating changes to the mouse gut microbiome in response to long-term smoke and aerosol exposure.	mouse gut metagenome	organismal metagenomes	metagenomes	host (other)	host	68.83	TRUE	FALSE	0.881817	0.882923
ERR4368986	ERP122979	7.738	WGS	RANDOM	Illumina HiSeq 4000	sa161	mouse gut metagenome	ERX4313191	Illumina HiSeq 4000 paired end sequencing; Raw reads: sa161_0	Impact of 6-Month Exposure to Aerosols from Potential Modified Risk Tobacco Products Relative to Cigarette Smoke on the Rodent Gastrointestinal Tract	The impact of two candidate modified risk tobacco products (CMRTP) relative to cigarette smoke (CS), as well as the effect of cessation or switching to a CMRTP, was investigated in a 6-month APOE mouse exposure study. The cardiovascular disease end point data have already been published, and here we present the findings on the gut-related endpoints. We used an extensive shotgun microbiome DNA sequencing approach to perform taxonomic profiling of digesta and excreta, as well as host RNA sequencing to characterize the transcriptional effects on the cecum. The effects in CS exposed mice relative to control mice included significant gene dysregulation and an increase in the abundance of mucus-related bacteria. The key taxonomic changes are reversed upon cessation. Switching to a CMRTP exposure caused an increase in the Lactobacillaceae. This is one of very few studies investigating changes to the mouse gut microbiome in response to long-term smoke and aerosol exposure.	mouse gut metagenome	organismal metagenomes	metagenomes	host (other)	host	42.44	TRUE	FALSE	0.860575	0.860647
ERR4368987	ERP122979	3.212	WGS	RANDOM	Illumina HiSeq 4000	sa717	mouse gut metagenome	ERX4313192	Illumina HiSeq 4000 paired end sequencing; Raw reads: sa717_1	Impact of 6-Month Exposure to Aerosols from Potential Modified Risk Tobacco Products Relative to Cigarette Smoke on the Rodent Gastrointestinal Tract	The impact of two candidate modified risk tobacco products (CMRTP) relative to cigarette smoke (CS), as well as the effect of cessation or switching to a CMRTP, was investigated in a 6-month APOE mouse exposure study. The cardiovascular disease end point data have already been published, and here we present the findings on the gut-related endpoints. We used an extensive shotgun microbiome DNA sequencing approach to perform taxonomic profiling of digesta and excreta, as well as host RNA sequencing to characterize the transcriptional effects on the cecum. The effects in CS exposed mice relative to control mice included significant gene dysregulation and an increase in the abundance of mucus-related bacteria. The key taxonomic changes are reversed upon cessation. Switching to a CMRTP exposure caused an increase in the Lactobacillaceae. This is one of very few studies investigating changes to the mouse gut microbiome in response to long-term smoke and aerosol exposure.	mouse gut metagenome	organismal metagenomes	metagenomes	host (other)	host	57.42	TRUE	FALSE	0.835407	0.834761
ERR4368988	ERP122979	3.282	WGS	RANDOM	Illumina HiSeq 4000	sa655	mouse gut metagenome	ERX4313193	Illumina HiSeq 4000 paired end sequencing; Raw reads: sa655_1	Impact of 6-Month Exposure to Aerosols from Potential Modified Risk Tobacco Products Relative to Cigarette Smoke on the Rodent Gastrointestinal Tract	The impact of two candidate modified risk tobacco products (CMRTP) relative to cigarette smoke (CS), as well as the effect of cessation or switching to a CMRTP, was investigated in a 6-month APOE mouse exposure study. The cardiovascular disease end point data have already been published, and here we present the findings on the gut-related endpoints. We used an extensive shotgun microbiome DNA sequencing approach to perform taxonomic profiling of digesta and excreta, as well as host RNA sequencing to characterize the transcriptional effects on the cecum. The effects in CS exposed mice relative to control mice included significant gene dysregulation and an increase in the abundance of mucus-related bacteria. The key taxonomic changes are reversed upon cessation. Switching to a CMRTP exposure caused an increase in the Lactobacillaceae. This is one of very few studies investigating changes to the mouse gut microbiome in response to long-term smoke and aerosol exposure.	mouse gut metagenome	organismal metagenomes	metagenomes	host (other)	host	58.32	TRUE	FALSE	0.851664	0.852282
ERR4368989	ERP122979	6.382	WGS	RANDOM	Illumina HiSeq 4000	sa214	mouse gut metagenome	ERX4313194	Illumina HiSeq 4000 paired end sequencing; Raw reads: sa214_1	Impact of 6-Month Exposure to Aerosols from Potential Modified Risk Tobacco Products Relative to Cigarette Smoke on the Rodent Gastrointestinal Tract	The impact of two candidate modified risk tobacco products (CMRTP) relative to cigarette smoke (CS), as well as the effect of cessation or switching to a CMRTP, was investigated in a 6-month APOE mouse exposure study. The cardiovascular disease end point data have already been published, and here we present the findings on the gut-related endpoints. We used an extensive shotgun microbiome DNA sequencing approach to perform taxonomic profiling of digesta and excreta, as well as host RNA sequencing to characterize the transcriptional effects on the cecum. The effects in CS exposed mice relative to control mice included significant gene dysregulation and an increase in the abundance of mucus-related bacteria. The key taxonomic changes are reversed upon cessation. Switching to a CMRTP exposure caused an increase in the Lactobacillaceae. This is one of very few studies investigating changes to the mouse gut microbiome in response to long-term smoke and aerosol exposure.	mouse gut metagenome	organismal metagenomes	metagenomes	host (other)	host	60.02	TRUE	FALSE	0.899308	0.900811
ERR4368991	ERP122979	3.452	WGS	RANDOM	Illumina HiSeq 4000	sa817	mouse gut metagenome	ERX4313196	Illumina HiSeq 4000 paired end sequencing; Raw reads: sa817_0	Impact of 6-Month Exposure to Aerosols from Potential Modified Risk Tobacco Products Relative to Cigarette Smoke on the Rodent Gastrointestinal Tract	The impact of two candidate modified risk tobacco products (CMRTP) relative to cigarette smoke (CS), as well as the effect of cessation or switching to a CMRTP, was investigated in a 6-month APOE mouse exposure study. The cardiovascular disease end point data have already been published, and here we present the findings on the gut-related endpoints. We used an extensive shotgun microbiome DNA sequencing approach to perform taxonomic profiling of digesta and excreta, as well as host RNA sequencing to characterize the transcriptional effects on the cecum. The effects in CS exposed mice relative to control mice included significant gene dysregulation and an increase in the abundance of mucus-related bacteria. The key taxonomic changes are reversed upon cessation. Switching to a CMRTP exposure caused an increase in the Lactobacillaceae. This is one of very few studies investigating changes to the mouse gut microbiome in response to long-term smoke and aerosol exposure.	mouse gut metagenome	organismal metagenomes	metagenomes	host (other)	host	60.41	TRUE	FALSE	0.872707	0.873455
ERR4368992	ERP122979	3.612	WGS	RANDOM	Illumina HiSeq 4000	sa718	mouse gut metagenome	ERX4313197	Illumina HiSeq 4000 paired end sequencing; Raw reads: sa718_0	Impact of 6-Month Exposure to Aerosols from Potential Modified Risk Tobacco Products Relative to Cigarette Smoke on the Rodent Gastrointestinal Tract	The impact of two candidate modified risk tobacco products (CMRTP) relative to cigarette smoke (CS), as well as the effect of cessation or switching to a CMRTP, was investigated in a 6-month APOE mouse exposure study. The cardiovascular disease end point data have already been published, and here we present the findings on the gut-related endpoints. We used an extensive shotgun microbiome DNA sequencing approach to perform taxonomic profiling of digesta and excreta, as well as host RNA sequencing to characterize the transcriptional effects on the cecum. The effects in CS exposed mice relative to control mice included significant gene dysregulation and an increase in the abundance of mucus-related bacteria. The key taxonomic changes are reversed upon cessation. Switching to a CMRTP exposure caused an increase in the Lactobacillaceae. This is one of very few studies investigating changes to the mouse gut microbiome in response to long-term smoke and aerosol exposure.	mouse gut metagenome	organismal metagenomes	metagenomes	host (other)	host	66.56	TRUE	FALSE	0.786711	0.786921
ERR4368993	ERP122979	3.461	WGS	RANDOM	Illumina HiSeq 4000	sa656	mouse gut metagenome	ERX4313198	Illumina HiSeq 4000 paired end sequencing; Raw reads: sa656_0	Impact of 6-Month Exposure to Aerosols from Potential Modified Risk Tobacco Products Relative to Cigarette Smoke on the Rodent Gastrointestinal Tract	The impact of two candidate modified risk tobacco products (CMRTP) relative to cigarette smoke (CS), as well as the effect of cessation or switching to a CMRTP, was investigated in a 6-month APOE mouse exposure study. The cardiovascular disease end point data have already been published, and here we present the findings on the gut-related endpoints. We used an extensive shotgun microbiome DNA sequencing approach to perform taxonomic profiling of digesta and excreta, as well as host RNA sequencing to characterize the transcriptional effects on the cecum. The effects in CS exposed mice relative to control mice included significant gene dysregulation and an increase in the abundance of mucus-related bacteria. The key taxonomic changes are reversed upon cessation. Switching to a CMRTP exposure caused an increase in the Lactobacillaceae. This is one of very few studies investigating changes to the mouse gut microbiome in response to long-term smoke and aerosol exposure.	mouse gut metagenome	organismal metagenomes	metagenomes	host (other)	host	67.69	TRUE	FALSE	0.879883	0.879524
ERR4368994	ERP122979	6.193	WGS	RANDOM	Illumina HiSeq 4000	sa162	mouse gut metagenome	ERX4313199	Illumina HiSeq 4000 paired end sequencing; Raw reads: sa162_0	Impact of 6-Month Exposure to Aerosols from Potential Modified Risk Tobacco Products Relative to Cigarette Smoke on the Rodent Gastrointestinal Tract	The impact of two candidate modified risk tobacco products (CMRTP) relative to cigarette smoke (CS), as well as the effect of cessation or switching to a CMRTP, was investigated in a 6-month APOE mouse exposure study. The cardiovascular disease end point data have already been published, and here we present the findings on the gut-related endpoints. We used an extensive shotgun microbiome DNA sequencing approach to perform taxonomic profiling of digesta and excreta, as well as host RNA sequencing to characterize the transcriptional effects on the cecum. The effects in CS exposed mice relative to control mice included significant gene dysregulation and an increase in the abundance of mucus-related bacteria. The key taxonomic changes are reversed upon cessation. Switching to a CMRTP exposure caused an increase in the Lactobacillaceae. This is one of very few studies investigating changes to the mouse gut microbiome in response to long-term smoke and aerosol exposure.	mouse gut metagenome	organismal metagenomes	metagenomes	host (other)	host	55.75	TRUE	FALSE	0.857614	0.858197
ERR4368995	ERP122979	6.319	WGS	RANDOM	Illumina HiSeq 4000	sa054	mouse gut metagenome	ERX4313200	Illumina HiSeq 4000 paired end sequencing; Raw reads: sa054_1	Impact of 6-Month Exposure to Aerosols from Potential Modified Risk Tobacco Products Relative to Cigarette Smoke on the Rodent Gastrointestinal Tract	The impact of two candidate modified risk tobacco products (CMRTP) relative to cigarette smoke (CS), as well as the effect of cessation or switching to a CMRTP, was investigated in a 6-month APOE mouse exposure study. The cardiovascular disease end point data have already been published, and here we present the findings on the gut-related endpoints. We used an extensive shotgun microbiome DNA sequencing approach to perform taxonomic profiling of digesta and excreta, as well as host RNA sequencing to characterize the transcriptional effects on the cecum. The effects in CS exposed mice relative to control mice included significant gene dysregulation and an increase in the abundance of mucus-related bacteria. The key taxonomic changes are reversed upon cessation. Switching to a CMRTP exposure caused an increase in the Lactobacillaceae. This is one of very few studies investigating changes to the mouse gut microbiome in response to long-term smoke and aerosol exposure.	mouse gut metagenome	organismal metagenomes	metagenomes	host (other)	host	69.39	TRUE	FALSE	0.853129	0.852814
ERR4368997	ERP122979	7.846	WGS	RANDOM	Illumina HiSeq 4000	sa900	mouse gut metagenome	ERX4313202	Illumina HiSeq 4000 paired end sequencing; Raw reads: sa900_0	Impact of 6-Month Exposure to Aerosols from Potential Modified Risk Tobacco Products Relative to Cigarette Smoke on the Rodent Gastrointestinal Tract	The impact of two candidate modified risk tobacco products (CMRTP) relative to cigarette smoke (CS), as well as the effect of cessation or switching to a CMRTP, was investigated in a 6-month APOE mouse exposure study. The cardiovascular disease end point data have already been published, and here we present the findings on the gut-related endpoints. We used an extensive shotgun microbiome DNA sequencing approach to perform taxonomic profiling of digesta and excreta, as well as host RNA sequencing to characterize the transcriptional effects on the cecum. The effects in CS exposed mice relative to control mice included significant gene dysregulation and an increase in the abundance of mucus-related bacteria. The key taxonomic changes are reversed upon cessation. Switching to a CMRTP exposure caused an increase in the Lactobacillaceae. This is one of very few studies investigating changes to the mouse gut microbiome in response to long-term smoke and aerosol exposure.	mouse gut metagenome	organismal metagenomes	metagenomes	host (other)	host	58.84	TRUE	FALSE	0.918706	0.918204
ERR4368998	ERP122979	3.175	WGS	RANDOM	Illumina HiSeq 4000	sa656	mouse gut metagenome	ERX4313203	Illumina HiSeq 4000 paired end sequencing; Raw reads: sa656_1	Impact of 6-Month Exposure to Aerosols from Potential Modified Risk Tobacco Products Relative to Cigarette Smoke on the Rodent Gastrointestinal Tract	The impact of two candidate modified risk tobacco products (CMRTP) relative to cigarette smoke (CS), as well as the effect of cessation or switching to a CMRTP, was investigated in a 6-month APOE mouse exposure study. The cardiovascular disease end point data have already been published, and here we present the findings on the gut-related endpoints. We used an extensive shotgun microbiome DNA sequencing approach to perform taxonomic profiling of digesta and excreta, as well as host RNA sequencing to characterize the transcriptional effects on the cecum. The effects in CS exposed mice relative to control mice included significant gene dysregulation and an increase in the abundance of mucus-related bacteria. The key taxonomic changes are reversed upon cessation. Switching to a CMRTP exposure caused an increase in the Lactobacillaceae. This is one of very few studies investigating changes to the mouse gut microbiome in response to long-term smoke and aerosol exposure.	mouse gut metagenome	organismal metagenomes	metagenomes	host (other)	host	67.35	TRUE	FALSE	0.867643	0.867995
ERR4368999	ERP122979	3.457	WGS	RANDOM	Illumina HiSeq 4000	sa718	mouse gut metagenome	ERX4313204	Illumina HiSeq 4000 paired end sequencing; Raw reads: sa718_1	Impact of 6-Month Exposure to Aerosols from Potential Modified Risk Tobacco Products Relative to Cigarette Smoke on the Rodent Gastrointestinal Tract	The impact of two candidate modified risk tobacco products (CMRTP) relative to cigarette smoke (CS), as well as the effect of cessation or switching to a CMRTP, was investigated in a 6-month APOE mouse exposure study. The cardiovascular disease end point data have already been published, and here we present the findings on the gut-related endpoints. We used an extensive shotgun microbiome DNA sequencing approach to perform taxonomic profiling of digesta and excreta, as well as host RNA sequencing to characterize the transcriptional effects on the cecum. The effects in CS exposed mice relative to control mice included significant gene dysregulation and an increase in the abundance of mucus-related bacteria. The key taxonomic changes are reversed upon cessation. Switching to a CMRTP exposure caused an increase in the Lactobacillaceae. This is one of very few studies investigating changes to the mouse gut microbiome in response to long-term smoke and aerosol exposure.	mouse gut metagenome	organismal metagenomes	metagenomes	host (other)	host	67.83	TRUE	FALSE	0.846025	0.846012
ERR4369000	ERP122979	3.689	WGS	RANDOM	Illumina HiSeq 4000	sa817	mouse gut metagenome	ERX4313205	Illumina HiSeq 4000 paired end sequencing; Raw reads: sa817_1	Impact of 6-Month Exposure to Aerosols from Potential Modified Risk Tobacco Products Relative to Cigarette Smoke on the Rodent Gastrointestinal Tract	The impact of two candidate modified risk tobacco products (CMRTP) relative to cigarette smoke (CS), as well as the effect of cessation or switching to a CMRTP, was investigated in a 6-month APOE mouse exposure study. The cardiovascular disease end point data have already been published, and here we present the findings on the gut-related endpoints. We used an extensive shotgun microbiome DNA sequencing approach to perform taxonomic profiling of digesta and excreta, as well as host RNA sequencing to characterize the transcriptional effects on the cecum. The effects in CS exposed mice relative to control mice included significant gene dysregulation and an increase in the abundance of mucus-related bacteria. The key taxonomic changes are reversed upon cessation. Switching to a CMRTP exposure caused an increase in the Lactobacillaceae. This is one of very few studies investigating changes to the mouse gut microbiome in response to long-term smoke and aerosol exposure.	mouse gut metagenome	organismal metagenomes	metagenomes	host (other)	host	62.2	TRUE	FALSE	0.879931	0.879993
ERR4369154	ERP122979	2.9	WGS	RANDOM	Illumina HiSeq 4000	sa055	mouse gut metagenome	ERX4313340	Illumina HiSeq 4000 paired end sequencing; Raw reads: sa055_0	Impact of 6-Month Exposure to Aerosols from Potential Modified Risk Tobacco Products Relative to Cigarette Smoke on the Rodent Gastrointestinal Tract	The impact of two candidate modified risk tobacco products (CMRTP) relative to cigarette smoke (CS), as well as the effect of cessation or switching to a CMRTP, was investigated in a 6-month APOE mouse exposure study. The cardiovascular disease end point data have already been published, and here we present the findings on the gut-related endpoints. We used an extensive shotgun microbiome DNA sequencing approach to perform taxonomic profiling of digesta and excreta, as well as host RNA sequencing to characterize the transcriptional effects on the cecum. The effects in CS exposed mice relative to control mice included significant gene dysregulation and an increase in the abundance of mucus-related bacteria. The key taxonomic changes are reversed upon cessation. Switching to a CMRTP exposure caused an increase in the Lactobacillaceae. This is one of very few studies investigating changes to the mouse gut microbiome in response to long-term smoke and aerosol exposure.	mouse gut metagenome	organismal metagenomes	metagenomes	host (other)	host	70.7	TRUE	FALSE	0.857824	0.858932
ERR4369155	ERP122979	3.544	WGS	RANDOM	Illumina HiSeq 4000	sa719	mouse gut metagenome	ERX4313341	Illumina HiSeq 4000 paired end sequencing; Raw reads: sa719_0	Impact of 6-Month Exposure to Aerosols from Potential Modified Risk Tobacco Products Relative to Cigarette Smoke on the Rodent Gastrointestinal Tract	The impact of two candidate modified risk tobacco products (CMRTP) relative to cigarette smoke (CS), as well as the effect of cessation or switching to a CMRTP, was investigated in a 6-month APOE mouse exposure study. The cardiovascular disease end point data have already been published, and here we present the findings on the gut-related endpoints. We used an extensive shotgun microbiome DNA sequencing approach to perform taxonomic profiling of digesta and excreta, as well as host RNA sequencing to characterize the transcriptional effects on the cecum. The effects in CS exposed mice relative to control mice included significant gene dysregulation and an increase in the abundance of mucus-related bacteria. The key taxonomic changes are reversed upon cessation. Switching to a CMRTP exposure caused an increase in the Lactobacillaceae. This is one of very few studies investigating changes to the mouse gut microbiome in response to long-term smoke and aerosol exposure.	mouse gut metagenome	organismal metagenomes	metagenomes	host (other)	host	61.76	TRUE	FALSE	0.814933	0.815042
ERR4369156	ERP122979	3.961	WGS	RANDOM	Illumina HiSeq 4000	sa657	mouse gut metagenome	ERX4313342	Illumina HiSeq 4000 paired end sequencing; Raw reads: sa657_0	Impact of 6-Month Exposure to Aerosols from Potential Modified Risk Tobacco Products Relative to Cigarette Smoke on the Rodent Gastrointestinal Tract	The impact of two candidate modified risk tobacco products (CMRTP) relative to cigarette smoke (CS), as well as the effect of cessation or switching to a CMRTP, was investigated in a 6-month APOE mouse exposure study. The cardiovascular disease end point data have already been published, and here we present the findings on the gut-related endpoints. We used an extensive shotgun microbiome DNA sequencing approach to perform taxonomic profiling of digesta and excreta, as well as host RNA sequencing to characterize the transcriptional effects on the cecum. The effects in CS exposed mice relative to control mice included significant gene dysregulation and an increase in the abundance of mucus-related bacteria. The key taxonomic changes are reversed upon cessation. Switching to a CMRTP exposure caused an increase in the Lactobacillaceae. This is one of very few studies investigating changes to the mouse gut microbiome in response to long-term smoke and aerosol exposure.	mouse gut metagenome	organismal metagenomes	metagenomes	host (other)	host	51.21	TRUE	FALSE	0.858081	0.858476
ERR4369217	ERP122979	5.896	WGS	RANDOM	Illumina HiSeq 4000	sa818	mouse gut metagenome	ERX4313403	Illumina HiSeq 4000 paired end sequencing; Raw reads: sa818_0	Impact of 6-Month Exposure to Aerosols from Potential Modified Risk Tobacco Products Relative to Cigarette Smoke on the Rodent Gastrointestinal Tract	The impact of two candidate modified risk tobacco products (CMRTP) relative to cigarette smoke (CS), as well as the effect of cessation or switching to a CMRTP, was investigated in a 6-month APOE mouse exposure study. The cardiovascular disease end point data have already been published, and here we present the findings on the gut-related endpoints. We used an extensive shotgun microbiome DNA sequencing approach to perform taxonomic profiling of digesta and excreta, as well as host RNA sequencing to characterize the transcriptional effects on the cecum. The effects in CS exposed mice relative to control mice included significant gene dysregulation and an increase in the abundance of mucus-related bacteria. The key taxonomic changes are reversed upon cessation. Switching to a CMRTP exposure caused an increase in the Lactobacillaceae. This is one of very few studies investigating changes to the mouse gut microbiome in response to long-term smoke and aerosol exposure.	mouse gut metagenome	organismal metagenomes	metagenomes	host (other)	host	67.15	TRUE	FALSE	0.908353	0.908383
ERR4369218	ERP122979	7.09	WGS	RANDOM	Illumina HiSeq 4000	sa163	mouse gut metagenome	ERX4313404	Illumina HiSeq 4000 paired end sequencing; Raw reads: sa163_0	Impact of 6-Month Exposure to Aerosols from Potential Modified Risk Tobacco Products Relative to Cigarette Smoke on the Rodent Gastrointestinal Tract	The impact of two candidate modified risk tobacco products (CMRTP) relative to cigarette smoke (CS), as well as the effect of cessation or switching to a CMRTP, was investigated in a 6-month APOE mouse exposure study. The cardiovascular disease end point data have already been published, and here we present the findings on the gut-related endpoints. We used an extensive shotgun microbiome DNA sequencing approach to perform taxonomic profiling of digesta and excreta, as well as host RNA sequencing to characterize the transcriptional effects on the cecum. The effects in CS exposed mice relative to control mice included significant gene dysregulation and an increase in the abundance of mucus-related bacteria. The key taxonomic changes are reversed upon cessation. Switching to a CMRTP exposure caused an increase in the Lactobacillaceae. This is one of very few studies investigating changes to the mouse gut microbiome in response to long-term smoke and aerosol exposure.	mouse gut metagenome	organismal metagenomes	metagenomes	host (other)	host	42.86	TRUE	FALSE	0.856558	0.857941
ERR4369219	ERP122979	3.918	WGS	RANDOM	Illumina HiSeq 4000	sa055	mouse gut metagenome	ERX4313405	Illumina HiSeq 4000 paired end sequencing; Raw reads: sa055_1	Impact of 6-Month Exposure to Aerosols from Potential Modified Risk Tobacco Products Relative to Cigarette Smoke on the Rodent Gastrointestinal Tract	The impact of two candidate modified risk tobacco products (CMRTP) relative to cigarette smoke (CS), as well as the effect of cessation or switching to a CMRTP, was investigated in a 6-month APOE mouse exposure study. The cardiovascular disease end point data have already been published, and here we present the findings on the gut-related endpoints. We used an extensive shotgun microbiome DNA sequencing approach to perform taxonomic profiling of digesta and excreta, as well as host RNA sequencing to characterize the transcriptional effects on the cecum. The effects in CS exposed mice relative to control mice included significant gene dysregulation and an increase in the abundance of mucus-related bacteria. The key taxonomic changes are reversed upon cessation. Switching to a CMRTP exposure caused an increase in the Lactobacillaceae. This is one of very few studies investigating changes to the mouse gut microbiome in response to long-term smoke and aerosol exposure.	mouse gut metagenome	organismal metagenomes	metagenomes	host (other)	host	70.17	TRUE	FALSE	0.83543	0.83566
ERR4369220	ERP122979	3.452	WGS	RANDOM	Illumina HiSeq 4000	sa719	mouse gut metagenome	ERX4313406	Illumina HiSeq 4000 paired end sequencing; Raw reads: sa719_1	Impact of 6-Month Exposure to Aerosols from Potential Modified Risk Tobacco Products Relative to Cigarette Smoke on the Rodent Gastrointestinal Tract	The impact of two candidate modified risk tobacco products (CMRTP) relative to cigarette smoke (CS), as well as the effect of cessation or switching to a CMRTP, was investigated in a 6-month APOE mouse exposure study. The cardiovascular disease end point data have already been published, and here we present the findings on the gut-related endpoints. We used an extensive shotgun microbiome DNA sequencing approach to perform taxonomic profiling of digesta and excreta, as well as host RNA sequencing to characterize the transcriptional effects on the cecum. The effects in CS exposed mice relative to control mice included significant gene dysregulation and an increase in the abundance of mucus-related bacteria. The key taxonomic changes are reversed upon cessation. Switching to a CMRTP exposure caused an increase in the Lactobacillaceae. This is one of very few studies investigating changes to the mouse gut microbiome in response to long-term smoke and aerosol exposure.	mouse gut metagenome	organismal metagenomes	metagenomes	host (other)	host	62.85	TRUE	FALSE	0.867393	0.86846
ERR4369221	ERP122979	7.791	WGS	RANDOM	Illumina HiSeq 4000	sa900	mouse gut metagenome	ERX4313407	Illumina HiSeq 4000 paired end sequencing; Raw reads: sa900_1	Impact of 6-Month Exposure to Aerosols from Potential Modified Risk Tobacco Products Relative to Cigarette Smoke on the Rodent Gastrointestinal Tract	The impact of two candidate modified risk tobacco products (CMRTP) relative to cigarette smoke (CS), as well as the effect of cessation or switching to a CMRTP, was investigated in a 6-month APOE mouse exposure study. The cardiovascular disease end point data have already been published, and here we present the findings on the gut-related endpoints. We used an extensive shotgun microbiome DNA sequencing approach to perform taxonomic profiling of digesta and excreta, as well as host RNA sequencing to characterize the transcriptional effects on the cecum. The effects in CS exposed mice relative to control mice included significant gene dysregulation and an increase in the abundance of mucus-related bacteria. The key taxonomic changes are reversed upon cessation. Switching to a CMRTP exposure caused an increase in the Lactobacillaceae. This is one of very few studies investigating changes to the mouse gut microbiome in response to long-term smoke and aerosol exposure.	mouse gut metagenome	organismal metagenomes	metagenomes	host (other)	host	60.7	TRUE	FALSE	0.916963	0.917038
ERR4369222	ERP122979	3.766	WGS	RANDOM	Illumina HiSeq 4000	sa657	mouse gut metagenome	ERX4313408	Illumina HiSeq 4000 paired end sequencing; Raw reads: sa657_1	Impact of 6-Month Exposure to Aerosols from Potential Modified Risk Tobacco Products Relative to Cigarette Smoke on the Rodent Gastrointestinal Tract	The impact of two candidate modified risk tobacco products (CMRTP) relative to cigarette smoke (CS), as well as the effect of cessation or switching to a CMRTP, was investigated in a 6-month APOE mouse exposure study. The cardiovascular disease end point data have already been published, and here we present the findings on the gut-related endpoints. We used an extensive shotgun microbiome DNA sequencing approach to perform taxonomic profiling of digesta and excreta, as well as host RNA sequencing to characterize the transcriptional effects on the cecum. The effects in CS exposed mice relative to control mice included significant gene dysregulation and an increase in the abundance of mucus-related bacteria. The key taxonomic changes are reversed upon cessation. Switching to a CMRTP exposure caused an increase in the Lactobacillaceae. This is one of very few studies investigating changes to the mouse gut microbiome in response to long-term smoke and aerosol exposure.	mouse gut metagenome	organismal metagenomes	metagenomes	host (other)	host	50.25	TRUE	FALSE	0.846431	0.846148
ERR4369223	ERP122979	8.786	WGS	RANDOM	Illumina HiSeq 4000	sa215	mouse gut metagenome	ERX4313409	Illumina HiSeq 4000 paired end sequencing; Raw reads: sa215_0	Impact of 6-Month Exposure to Aerosols from Potential Modified Risk Tobacco Products Relative to Cigarette Smoke on the Rodent Gastrointestinal Tract	The impact of two candidate modified risk tobacco products (CMRTP) relative to cigarette smoke (CS), as well as the effect of cessation or switching to a CMRTP, was investigated in a 6-month APOE mouse exposure study. The cardiovascular disease end point data have already been published, and here we present the findings on the gut-related endpoints. We used an extensive shotgun microbiome DNA sequencing approach to perform taxonomic profiling of digesta and excreta, as well as host RNA sequencing to characterize the transcriptional effects on the cecum. The effects in CS exposed mice relative to control mice included significant gene dysregulation and an increase in the abundance of mucus-related bacteria. The key taxonomic changes are reversed upon cessation. Switching to a CMRTP exposure caused an increase in the Lactobacillaceae. This is one of very few studies investigating changes to the mouse gut microbiome in response to long-term smoke and aerosol exposure.	mouse gut metagenome	organismal metagenomes	metagenomes	host (other)	host	72.73	TRUE	FALSE	0.890041	0.889224
ERR4369224	ERP122979	2.519	WGS	RANDOM	Illumina HiSeq 4000	sa720	mouse gut metagenome	ERX4313410	Illumina HiSeq 4000 paired end sequencing; Raw reads: sa720_0	Impact of 6-Month Exposure to Aerosols from Potential Modified Risk Tobacco Products Relative to Cigarette Smoke on the Rodent Gastrointestinal Tract	The impact of two candidate modified risk tobacco products (CMRTP) relative to cigarette smoke (CS), as well as the effect of cessation or switching to a CMRTP, was investigated in a 6-month APOE mouse exposure study. The cardiovascular disease end point data have already been published, and here we present the findings on the gut-related endpoints. We used an extensive shotgun microbiome DNA sequencing approach to perform taxonomic profiling of digesta and excreta, as well as host RNA sequencing to characterize the transcriptional effects on the cecum. The effects in CS exposed mice relative to control mice included significant gene dysregulation and an increase in the abundance of mucus-related bacteria. The key taxonomic changes are reversed upon cessation. Switching to a CMRTP exposure caused an increase in the Lactobacillaceae. This is one of very few studies investigating changes to the mouse gut microbiome in response to long-term smoke and aerosol exposure.	mouse gut metagenome	organismal metagenomes	metagenomes	host (other)	host	61.88	TRUE	FALSE	0.814399	0.814411
ERR4369225	ERP122979	3.637	WGS	RANDOM	Illumina HiSeq 4000	sa056	mouse gut metagenome	ERX4313411	Illumina HiSeq 4000 paired end sequencing; Raw reads: sa056_0	Impact of 6-Month Exposure to Aerosols from Potential Modified Risk Tobacco Products Relative to Cigarette Smoke on the Rodent Gastrointestinal Tract	The impact of two candidate modified risk tobacco products (CMRTP) relative to cigarette smoke (CS), as well as the effect of cessation or switching to a CMRTP, was investigated in a 6-month APOE mouse exposure study. The cardiovascular disease end point data have already been published, and here we present the findings on the gut-related endpoints. We used an extensive shotgun microbiome DNA sequencing approach to perform taxonomic profiling of digesta and excreta, as well as host RNA sequencing to characterize the transcriptional effects on the cecum. The effects in CS exposed mice relative to control mice included significant gene dysregulation and an increase in the abundance of mucus-related bacteria. The key taxonomic changes are reversed upon cessation. Switching to a CMRTP exposure caused an increase in the Lactobacillaceae. This is one of very few studies investigating changes to the mouse gut microbiome in response to long-term smoke and aerosol exposure.	mouse gut metagenome	organismal metagenomes	metagenomes	host (other)	host	69.44	TRUE	FALSE	0.841028	0.840865
ERR4369326	ERP122979	4.19	WGS	RANDOM	Illumina HiSeq 4000	sa658	mouse gut metagenome	ERX4313512	Illumina HiSeq 4000 paired end sequencing; Raw reads: sa658_0	Impact of 6-Month Exposure to Aerosols from Potential Modified Risk Tobacco Products Relative to Cigarette Smoke on the Rodent Gastrointestinal Tract	The impact of two candidate modified risk tobacco products (CMRTP) relative to cigarette smoke (CS), as well as the effect of cessation or switching to a CMRTP, was investigated in a 6-month APOE mouse exposure study. The cardiovascular disease end point data have already been published, and here we present the findings on the gut-related endpoints. We used an extensive shotgun microbiome DNA sequencing approach to perform taxonomic profiling of digesta and excreta, as well as host RNA sequencing to characterize the transcriptional effects on the cecum. The effects in CS exposed mice relative to control mice included significant gene dysregulation and an increase in the abundance of mucus-related bacteria. The key taxonomic changes are reversed upon cessation. Switching to a CMRTP exposure caused an increase in the Lactobacillaceae. This is one of very few studies investigating changes to the mouse gut microbiome in response to long-term smoke and aerosol exposure.	mouse gut metagenome	organismal metagenomes	metagenomes	host (other)	host	61.21	TRUE	FALSE	0.8549	0.854498
ERR4369327	ERP122979	2.409	WGS	RANDOM	Illumina HiSeq 4000	sa720	mouse gut metagenome	ERX4313513	Illumina HiSeq 4000 paired end sequencing; Raw reads: sa720_1	Impact of 6-Month Exposure to Aerosols from Potential Modified Risk Tobacco Products Relative to Cigarette Smoke on the Rodent Gastrointestinal Tract	The impact of two candidate modified risk tobacco products (CMRTP) relative to cigarette smoke (CS), as well as the effect of cessation or switching to a CMRTP, was investigated in a 6-month APOE mouse exposure study. The cardiovascular disease end point data have already been published, and here we present the findings on the gut-related endpoints. We used an extensive shotgun microbiome DNA sequencing approach to perform taxonomic profiling of digesta and excreta, as well as host RNA sequencing to characterize the transcriptional effects on the cecum. The effects in CS exposed mice relative to control mice included significant gene dysregulation and an increase in the abundance of mucus-related bacteria. The key taxonomic changes are reversed upon cessation. Switching to a CMRTP exposure caused an increase in the Lactobacillaceae. This is one of very few studies investigating changes to the mouse gut microbiome in response to long-term smoke and aerosol exposure.	mouse gut metagenome	organismal metagenomes	metagenomes	host (other)	host	64.05	TRUE	FALSE	0.862818	0.863415
ERR4369328	ERP122979	6.442	WGS	RANDOM	Illumina HiSeq 4000	sa818	mouse gut metagenome	ERX4313514	Illumina HiSeq 4000 paired end sequencing; Raw reads: sa818_1	Impact of 6-Month Exposure to Aerosols from Potential Modified Risk Tobacco Products Relative to Cigarette Smoke on the Rodent Gastrointestinal Tract	The impact of two candidate modified risk tobacco products (CMRTP) relative to cigarette smoke (CS), as well as the effect of cessation or switching to a CMRTP, was investigated in a 6-month APOE mouse exposure study. The cardiovascular disease end point data have already been published, and here we present the findings on the gut-related endpoints. We used an extensive shotgun microbiome DNA sequencing approach to perform taxonomic profiling of digesta and excreta, as well as host RNA sequencing to characterize the transcriptional effects on the cecum. The effects in CS exposed mice relative to control mice included significant gene dysregulation and an increase in the abundance of mucus-related bacteria. The key taxonomic changes are reversed upon cessation. Switching to a CMRTP exposure caused an increase in the Lactobacillaceae. This is one of very few studies investigating changes to the mouse gut microbiome in response to long-term smoke and aerosol exposure.	mouse gut metagenome	organismal metagenomes	metagenomes	host (other)	host	67.79	TRUE	FALSE	0.91204	0.912591
ERR4369329	ERP122979	6.636	WGS	RANDOM	Illumina HiSeq 4000	sa901	mouse gut metagenome	ERX4313515	Illumina HiSeq 4000 paired end sequencing; Raw reads: sa901_0	Impact of 6-Month Exposure to Aerosols from Potential Modified Risk Tobacco Products Relative to Cigarette Smoke on the Rodent Gastrointestinal Tract	The impact of two candidate modified risk tobacco products (CMRTP) relative to cigarette smoke (CS), as well as the effect of cessation or switching to a CMRTP, was investigated in a 6-month APOE mouse exposure study. The cardiovascular disease end point data have already been published, and here we present the findings on the gut-related endpoints. We used an extensive shotgun microbiome DNA sequencing approach to perform taxonomic profiling of digesta and excreta, as well as host RNA sequencing to characterize the transcriptional effects on the cecum. The effects in CS exposed mice relative to control mice included significant gene dysregulation and an increase in the abundance of mucus-related bacteria. The key taxonomic changes are reversed upon cessation. Switching to a CMRTP exposure caused an increase in the Lactobacillaceae. This is one of very few studies investigating changes to the mouse gut microbiome in response to long-term smoke and aerosol exposure.	mouse gut metagenome	organismal metagenomes	metagenomes	host (other)	host	43.2	TRUE	FALSE	0.902044	0.901635
ERR4369330	ERP122979	2.623	WGS	RANDOM	Illumina HiSeq 4000	sa721	mouse gut metagenome	ERX4313516	Illumina HiSeq 4000 paired end sequencing; Raw reads: sa721_0	Impact of 6-Month Exposure to Aerosols from Potential Modified Risk Tobacco Products Relative to Cigarette Smoke on the Rodent Gastrointestinal Tract	The impact of two candidate modified risk tobacco products (CMRTP) relative to cigarette smoke (CS), as well as the effect of cessation or switching to a CMRTP, was investigated in a 6-month APOE mouse exposure study. The cardiovascular disease end point data have already been published, and here we present the findings on the gut-related endpoints. We used an extensive shotgun microbiome DNA sequencing approach to perform taxonomic profiling of digesta and excreta, as well as host RNA sequencing to characterize the transcriptional effects on the cecum. The effects in CS exposed mice relative to control mice included significant gene dysregulation and an increase in the abundance of mucus-related bacteria. The key taxonomic changes are reversed upon cessation. Switching to a CMRTP exposure caused an increase in the Lactobacillaceae. This is one of very few studies investigating changes to the mouse gut microbiome in response to long-term smoke and aerosol exposure.	mouse gut metagenome	organismal metagenomes	metagenomes	host (other)	host	64.63	TRUE	FALSE	0.815328	0.815378
ERR4369331	ERP122979	4.916	WGS	RANDOM	Illumina HiSeq 4000	sa056	mouse gut metagenome	ERX4313517	Illumina HiSeq 4000 paired end sequencing; Raw reads: sa056_1	Impact of 6-Month Exposure to Aerosols from Potential Modified Risk Tobacco Products Relative to Cigarette Smoke on the Rodent Gastrointestinal Tract	The impact of two candidate modified risk tobacco products (CMRTP) relative to cigarette smoke (CS), as well as the effect of cessation or switching to a CMRTP, was investigated in a 6-month APOE mouse exposure study. The cardiovascular disease end point data have already been published, and here we present the findings on the gut-related endpoints. We used an extensive shotgun microbiome DNA sequencing approach to perform taxonomic profiling of digesta and excreta, as well as host RNA sequencing to characterize the transcriptional effects on the cecum. The effects in CS exposed mice relative to control mice included significant gene dysregulation and an increase in the abundance of mucus-related bacteria. The key taxonomic changes are reversed upon cessation. Switching to a CMRTP exposure caused an increase in the Lactobacillaceae. This is one of very few studies investigating changes to the mouse gut microbiome in response to long-term smoke and aerosol exposure.	mouse gut metagenome	organismal metagenomes	metagenomes	host (other)	host	69	TRUE	FALSE	0.828047	0.828133
ERR4369332	ERP122979	3.986	WGS	RANDOM	Illumina HiSeq 4000	sa658	mouse gut metagenome	ERX4313518	Illumina HiSeq 4000 paired end sequencing; Raw reads: sa658_1	Impact of 6-Month Exposure to Aerosols from Potential Modified Risk Tobacco Products Relative to Cigarette Smoke on the Rodent Gastrointestinal Tract	The impact of two candidate modified risk tobacco products (CMRTP) relative to cigarette smoke (CS), as well as the effect of cessation or switching to a CMRTP, was investigated in a 6-month APOE mouse exposure study. The cardiovascular disease end point data have already been published, and here we present the findings on the gut-related endpoints. We used an extensive shotgun microbiome DNA sequencing approach to perform taxonomic profiling of digesta and excreta, as well as host RNA sequencing to characterize the transcriptional effects on the cecum. The effects in CS exposed mice relative to control mice included significant gene dysregulation and an increase in the abundance of mucus-related bacteria. The key taxonomic changes are reversed upon cessation. Switching to a CMRTP exposure caused an increase in the Lactobacillaceae. This is one of very few studies investigating changes to the mouse gut microbiome in response to long-term smoke and aerosol exposure.	mouse gut metagenome	organismal metagenomes	metagenomes	host (other)	host	60.9	TRUE	FALSE	0.847966	0.848205
ERR4369333	ERP122979	9.918	WGS	RANDOM	Illumina HiSeq 4000	sa164	mouse gut metagenome	ERX4313519	Illumina HiSeq 4000 paired end sequencing; Raw reads: sa164_0	Impact of 6-Month Exposure to Aerosols from Potential Modified Risk Tobacco Products Relative to Cigarette Smoke on the Rodent Gastrointestinal Tract	The impact of two candidate modified risk tobacco products (CMRTP) relative to cigarette smoke (CS), as well as the effect of cessation or switching to a CMRTP, was investigated in a 6-month APOE mouse exposure study. The cardiovascular disease end point data have already been published, and here we present the findings on the gut-related endpoints. We used an extensive shotgun microbiome DNA sequencing approach to perform taxonomic profiling of digesta and excreta, as well as host RNA sequencing to characterize the transcriptional effects on the cecum. The effects in CS exposed mice relative to control mice included significant gene dysregulation and an increase in the abundance of mucus-related bacteria. The key taxonomic changes are reversed upon cessation. Switching to a CMRTP exposure caused an increase in the Lactobacillaceae. This is one of very few studies investigating changes to the mouse gut microbiome in response to long-term smoke and aerosol exposure.	mouse gut metagenome	organismal metagenomes	metagenomes	host (other)	host	60.62	TRUE	FALSE	0.891336	0.89216
ERR4369334	ERP122979	8.569	WGS	RANDOM	Illumina HiSeq 4000	sa215	mouse gut metagenome	ERX4313520	Illumina HiSeq 4000 paired end sequencing; Raw reads: sa215_1	Impact of 6-Month Exposure to Aerosols from Potential Modified Risk Tobacco Products Relative to Cigarette Smoke on the Rodent Gastrointestinal Tract	The impact of two candidate modified risk tobacco products (CMRTP) relative to cigarette smoke (CS), as well as the effect of cessation or switching to a CMRTP, was investigated in a 6-month APOE mouse exposure study. The cardiovascular disease end point data have already been published, and here we present the findings on the gut-related endpoints. We used an extensive shotgun microbiome DNA sequencing approach to perform taxonomic profiling of digesta and excreta, as well as host RNA sequencing to characterize the transcriptional effects on the cecum. The effects in CS exposed mice relative to control mice included significant gene dysregulation and an increase in the abundance of mucus-related bacteria. The key taxonomic changes are reversed upon cessation. Switching to a CMRTP exposure caused an increase in the Lactobacillaceae. This is one of very few studies investigating changes to the mouse gut microbiome in response to long-term smoke and aerosol exposure.	mouse gut metagenome	organismal metagenomes	metagenomes	host (other)	host	75.29	TRUE	FALSE	0.904876	0.904057
ERR4369335	ERP122979	4.02	WGS	RANDOM	Illumina HiSeq 4000	sa819	mouse gut metagenome	ERX4313521	Illumina HiSeq 4000 paired end sequencing; Raw reads: sa819_0	Impact of 6-Month Exposure to Aerosols from Potential Modified Risk Tobacco Products Relative to Cigarette Smoke on the Rodent Gastrointestinal Tract	The impact of two candidate modified risk tobacco products (CMRTP) relative to cigarette smoke (CS), as well as the effect of cessation or switching to a CMRTP, was investigated in a 6-month APOE mouse exposure study. The cardiovascular disease end point data have already been published, and here we present the findings on the gut-related endpoints. We used an extensive shotgun microbiome DNA sequencing approach to perform taxonomic profiling of digesta and excreta, as well as host RNA sequencing to characterize the transcriptional effects on the cecum. The effects in CS exposed mice relative to control mice included significant gene dysregulation and an increase in the abundance of mucus-related bacteria. The key taxonomic changes are reversed upon cessation. Switching to a CMRTP exposure caused an increase in the Lactobacillaceae. This is one of very few studies investigating changes to the mouse gut microbiome in response to long-term smoke and aerosol exposure.	mouse gut metagenome	organismal metagenomes	metagenomes	host (other)	host	58.99	TRUE	FALSE	0.885164	0.885412
ERR4369336	ERP122979	2.529	WGS	RANDOM	Illumina HiSeq 4000	sa721	mouse gut metagenome	ERX4313522	Illumina HiSeq 4000 paired end sequencing; Raw reads: sa721_1	Impact of 6-Month Exposure to Aerosols from Potential Modified Risk Tobacco Products Relative to Cigarette Smoke on the Rodent Gastrointestinal Tract	The impact of two candidate modified risk tobacco products (CMRTP) relative to cigarette smoke (CS), as well as the effect of cessation or switching to a CMRTP, was investigated in a 6-month APOE mouse exposure study. The cardiovascular disease end point data have already been published, and here we present the findings on the gut-related endpoints. We used an extensive shotgun microbiome DNA sequencing approach to perform taxonomic profiling of digesta and excreta, as well as host RNA sequencing to characterize the transcriptional effects on the cecum. The effects in CS exposed mice relative to control mice included significant gene dysregulation and an increase in the abundance of mucus-related bacteria. The key taxonomic changes are reversed upon cessation. Switching to a CMRTP exposure caused an increase in the Lactobacillaceae. This is one of very few studies investigating changes to the mouse gut microbiome in response to long-term smoke and aerosol exposure.	mouse gut metagenome	organismal metagenomes	metagenomes	host (other)	host	64.14	TRUE	FALSE	0.871493	0.87207
ERR4369337	ERP122979	2.157	WGS	RANDOM	Illumina HiSeq 4000	sa659	mouse gut metagenome	ERX4313523	Illumina HiSeq 4000 paired end sequencing; Raw reads: sa659_0	Impact of 6-Month Exposure to Aerosols from Potential Modified Risk Tobacco Products Relative to Cigarette Smoke on the Rodent Gastrointestinal Tract	The impact of two candidate modified risk tobacco products (CMRTP) relative to cigarette smoke (CS), as well as the effect of cessation or switching to a CMRTP, was investigated in a 6-month APOE mouse exposure study. The cardiovascular disease end point data have already been published, and here we present the findings on the gut-related endpoints. We used an extensive shotgun microbiome DNA sequencing approach to perform taxonomic profiling of digesta and excreta, as well as host RNA sequencing to characterize the transcriptional effects on the cecum. The effects in CS exposed mice relative to control mice included significant gene dysregulation and an increase in the abundance of mucus-related bacteria. The key taxonomic changes are reversed upon cessation. Switching to a CMRTP exposure caused an increase in the Lactobacillaceae. This is one of very few studies investigating changes to the mouse gut microbiome in response to long-term smoke and aerosol exposure.	mouse gut metagenome	organismal metagenomes	metagenomes	host (other)	host	65.28	TRUE	FALSE	0.808633	0.808516
ERR4369338	ERP122979	2.033	WGS	RANDOM	Illumina HiSeq 4000	sa659	mouse gut metagenome	ERX4313524	Illumina HiSeq 4000 paired end sequencing; Raw reads: sa659_1	Impact of 6-Month Exposure to Aerosols from Potential Modified Risk Tobacco Products Relative to Cigarette Smoke on the Rodent Gastrointestinal Tract	The impact of two candidate modified risk tobacco products (CMRTP) relative to cigarette smoke (CS), as well as the effect of cessation or switching to a CMRTP, was investigated in a 6-month APOE mouse exposure study. The cardiovascular disease end point data have already been published, and here we present the findings on the gut-related endpoints. We used an extensive shotgun microbiome DNA sequencing approach to perform taxonomic profiling of digesta and excreta, as well as host RNA sequencing to characterize the transcriptional effects on the cecum. The effects in CS exposed mice relative to control mice included significant gene dysregulation and an increase in the abundance of mucus-related bacteria. The key taxonomic changes are reversed upon cessation. Switching to a CMRTP exposure caused an increase in the Lactobacillaceae. This is one of very few studies investigating changes to the mouse gut microbiome in response to long-term smoke and aerosol exposure.	mouse gut metagenome	organismal metagenomes	metagenomes	host (other)	host	65.85	TRUE	FALSE	0.813059	0.813293
ERR4369339	ERP122979	2.19	WGS	RANDOM	Illumina HiSeq 4000	sa722	mouse gut metagenome	ERX4313525	Illumina HiSeq 4000 paired end sequencing; Raw reads: sa722_0	Impact of 6-Month Exposure to Aerosols from Potential Modified Risk Tobacco Products Relative to Cigarette Smoke on the Rodent Gastrointestinal Tract	The impact of two candidate modified risk tobacco products (CMRTP) relative to cigarette smoke (CS), as well as the effect of cessation or switching to a CMRTP, was investigated in a 6-month APOE mouse exposure study. The cardiovascular disease end point data have already been published, and here we present the findings on the gut-related endpoints. We used an extensive shotgun microbiome DNA sequencing approach to perform taxonomic profiling of digesta and excreta, as well as host RNA sequencing to characterize the transcriptional effects on the cecum. The effects in CS exposed mice relative to control mice included significant gene dysregulation and an increase in the abundance of mucus-related bacteria. The key taxonomic changes are reversed upon cessation. Switching to a CMRTP exposure caused an increase in the Lactobacillaceae. This is one of very few studies investigating changes to the mouse gut microbiome in response to long-term smoke and aerosol exposure.	mouse gut metagenome	organismal metagenomes	metagenomes	host (other)	host	64.88	TRUE	FALSE	0.752674	0.752603
ERR4369340	ERP122979	6.102	WGS	RANDOM	Illumina HiSeq 4000	sa901	mouse gut metagenome	ERX4313526	Illumina HiSeq 4000 paired end sequencing; Raw reads: sa901_1	Impact of 6-Month Exposure to Aerosols from Potential Modified Risk Tobacco Products Relative to Cigarette Smoke on the Rodent Gastrointestinal Tract	The impact of two candidate modified risk tobacco products (CMRTP) relative to cigarette smoke (CS), as well as the effect of cessation or switching to a CMRTP, was investigated in a 6-month APOE mouse exposure study. The cardiovascular disease end point data have already been published, and here we present the findings on the gut-related endpoints. We used an extensive shotgun microbiome DNA sequencing approach to perform taxonomic profiling of digesta and excreta, as well as host RNA sequencing to characterize the transcriptional effects on the cecum. The effects in CS exposed mice relative to control mice included significant gene dysregulation and an increase in the abundance of mucus-related bacteria. The key taxonomic changes are reversed upon cessation. Switching to a CMRTP exposure caused an increase in the Lactobacillaceae. This is one of very few studies investigating changes to the mouse gut microbiome in response to long-term smoke and aerosol exposure.	mouse gut metagenome	organismal metagenomes	metagenomes	host (other)	host	43.18	TRUE	FALSE	0.90062	0.900921
ERR4369341	ERP122979	4.336	WGS	RANDOM	Illumina HiSeq 4000	sa819	mouse gut metagenome	ERX4313527	Illumina HiSeq 4000 paired end sequencing; Raw reads: sa819_1	Impact of 6-Month Exposure to Aerosols from Potential Modified Risk Tobacco Products Relative to Cigarette Smoke on the Rodent Gastrointestinal Tract	The impact of two candidate modified risk tobacco products (CMRTP) relative to cigarette smoke (CS), as well as the effect of cessation or switching to a CMRTP, was investigated in a 6-month APOE mouse exposure study. The cardiovascular disease end point data have already been published, and here we present the findings on the gut-related endpoints. We used an extensive shotgun microbiome DNA sequencing approach to perform taxonomic profiling of digesta and excreta, as well as host RNA sequencing to characterize the transcriptional effects on the cecum. The effects in CS exposed mice relative to control mice included significant gene dysregulation and an increase in the abundance of mucus-related bacteria. The key taxonomic changes are reversed upon cessation. Switching to a CMRTP exposure caused an increase in the Lactobacillaceae. This is one of very few studies investigating changes to the mouse gut microbiome in response to long-term smoke and aerosol exposure.	mouse gut metagenome	organismal metagenomes	metagenomes	host (other)	host	57.38	TRUE	FALSE	0.887892	0.889546
ERR4369342	ERP122979	6.148	WGS	RANDOM	Illumina HiSeq 4000	sa165	mouse gut metagenome	ERX4313528	Illumina HiSeq 4000 paired end sequencing; Raw reads: sa165_0	Impact of 6-Month Exposure to Aerosols from Potential Modified Risk Tobacco Products Relative to Cigarette Smoke on the Rodent Gastrointestinal Tract	The impact of two candidate modified risk tobacco products (CMRTP) relative to cigarette smoke (CS), as well as the effect of cessation or switching to a CMRTP, was investigated in a 6-month APOE mouse exposure study. The cardiovascular disease end point data have already been published, and here we present the findings on the gut-related endpoints. We used an extensive shotgun microbiome DNA sequencing approach to perform taxonomic profiling of digesta and excreta, as well as host RNA sequencing to characterize the transcriptional effects on the cecum. The effects in CS exposed mice relative to control mice included significant gene dysregulation and an increase in the abundance of mucus-related bacteria. The key taxonomic changes are reversed upon cessation. Switching to a CMRTP exposure caused an increase in the Lactobacillaceae. This is one of very few studies investigating changes to the mouse gut microbiome in response to long-term smoke and aerosol exposure.	mouse gut metagenome	organismal metagenomes	metagenomes	host (other)	host	51.39	TRUE	FALSE	0.873166	0.873674
ERR4369343	ERP122979	2.094	WGS	RANDOM	Illumina HiSeq 4000	sa722	mouse gut metagenome	ERX4313529	Illumina HiSeq 4000 paired end sequencing; Raw reads: sa722_1	Impact of 6-Month Exposure to Aerosols from Potential Modified Risk Tobacco Products Relative to Cigarette Smoke on the Rodent Gastrointestinal Tract	The impact of two candidate modified risk tobacco products (CMRTP) relative to cigarette smoke (CS), as well as the effect of cessation or switching to a CMRTP, was investigated in a 6-month APOE mouse exposure study. The cardiovascular disease end point data have already been published, and here we present the findings on the gut-related endpoints. We used an extensive shotgun microbiome DNA sequencing approach to perform taxonomic profiling of digesta and excreta, as well as host RNA sequencing to characterize the transcriptional effects on the cecum. The effects in CS exposed mice relative to control mice included significant gene dysregulation and an increase in the abundance of mucus-related bacteria. The key taxonomic changes are reversed upon cessation. Switching to a CMRTP exposure caused an increase in the Lactobacillaceae. This is one of very few studies investigating changes to the mouse gut microbiome in response to long-term smoke and aerosol exposure.	mouse gut metagenome	organismal metagenomes	metagenomes	host (other)	host	63.61	TRUE	FALSE	0.81673	0.817143
ERR4369344	ERP122979	2.319	WGS	RANDOM	Illumina HiSeq 4000	sa660	mouse gut metagenome	ERX4313530	Illumina HiSeq 4000 paired end sequencing; Raw reads: sa660_0	Impact of 6-Month Exposure to Aerosols from Potential Modified Risk Tobacco Products Relative to Cigarette Smoke on the Rodent Gastrointestinal Tract	The impact of two candidate modified risk tobacco products (CMRTP) relative to cigarette smoke (CS), as well as the effect of cessation or switching to a CMRTP, was investigated in a 6-month APOE mouse exposure study. The cardiovascular disease end point data have already been published, and here we present the findings on the gut-related endpoints. We used an extensive shotgun microbiome DNA sequencing approach to perform taxonomic profiling of digesta and excreta, as well as host RNA sequencing to characterize the transcriptional effects on the cecum. The effects in CS exposed mice relative to control mice included significant gene dysregulation and an increase in the abundance of mucus-related bacteria. The key taxonomic changes are reversed upon cessation. Switching to a CMRTP exposure caused an increase in the Lactobacillaceae. This is one of very few studies investigating changes to the mouse gut microbiome in response to long-term smoke and aerosol exposure.	mouse gut metagenome	organismal metagenomes	metagenomes	host (other)	host	77.88	TRUE	FALSE	0.865807	0.865554
ERR4369345	ERP122979	6.188	WGS	RANDOM	Illumina HiSeq 4000	sa057	mouse gut metagenome	ERX4313531	Illumina HiSeq 4000 paired end sequencing; Raw reads: sa057_0	Impact of 6-Month Exposure to Aerosols from Potential Modified Risk Tobacco Products Relative to Cigarette Smoke on the Rodent Gastrointestinal Tract	The impact of two candidate modified risk tobacco products (CMRTP) relative to cigarette smoke (CS), as well as the effect of cessation or switching to a CMRTP, was investigated in a 6-month APOE mouse exposure study. The cardiovascular disease end point data have already been published, and here we present the findings on the gut-related endpoints. We used an extensive shotgun microbiome DNA sequencing approach to perform taxonomic profiling of digesta and excreta, as well as host RNA sequencing to characterize the transcriptional effects on the cecum. The effects in CS exposed mice relative to control mice included significant gene dysregulation and an increase in the abundance of mucus-related bacteria. The key taxonomic changes are reversed upon cessation. Switching to a CMRTP exposure caused an increase in the Lactobacillaceae. This is one of very few studies investigating changes to the mouse gut microbiome in response to long-term smoke and aerosol exposure.	mouse gut metagenome	organismal metagenomes	metagenomes	host (other)	host	69.81	TRUE	FALSE	0.875181	0.874836
ERR4369346	ERP122979	2.088	WGS	RANDOM	Illumina HiSeq 4000	sa723	mouse gut metagenome	ERX4313532	Illumina HiSeq 4000 paired end sequencing; Raw reads: sa723_0	Impact of 6-Month Exposure to Aerosols from Potential Modified Risk Tobacco Products Relative to Cigarette Smoke on the Rodent Gastrointestinal Tract	The impact of two candidate modified risk tobacco products (CMRTP) relative to cigarette smoke (CS), as well as the effect of cessation or switching to a CMRTP, was investigated in a 6-month APOE mouse exposure study. The cardiovascular disease end point data have already been published, and here we present the findings on the gut-related endpoints. We used an extensive shotgun microbiome DNA sequencing approach to perform taxonomic profiling of digesta and excreta, as well as host RNA sequencing to characterize the transcriptional effects on the cecum. The effects in CS exposed mice relative to control mice included significant gene dysregulation and an increase in the abundance of mucus-related bacteria. The key taxonomic changes are reversed upon cessation. Switching to a CMRTP exposure caused an increase in the Lactobacillaceae. This is one of very few studies investigating changes to the mouse gut microbiome in response to long-term smoke and aerosol exposure.	mouse gut metagenome	organismal metagenomes	metagenomes	host (other)	host	72.44	TRUE	FALSE	0.799965	0.799796
ERR4369347	ERP122979	2.165	WGS	RANDOM	Illumina HiSeq 4000	sa660	mouse gut metagenome	ERX4313533	Illumina HiSeq 4000 paired end sequencing; Raw reads: sa660_1	Impact of 6-Month Exposure to Aerosols from Potential Modified Risk Tobacco Products Relative to Cigarette Smoke on the Rodent Gastrointestinal Tract	The impact of two candidate modified risk tobacco products (CMRTP) relative to cigarette smoke (CS), as well as the effect of cessation or switching to a CMRTP, was investigated in a 6-month APOE mouse exposure study. The cardiovascular disease end point data have already been published, and here we present the findings on the gut-related endpoints. We used an extensive shotgun microbiome DNA sequencing approach to perform taxonomic profiling of digesta and excreta, as well as host RNA sequencing to characterize the transcriptional effects on the cecum. The effects in CS exposed mice relative to control mice included significant gene dysregulation and an increase in the abundance of mucus-related bacteria. The key taxonomic changes are reversed upon cessation. Switching to a CMRTP exposure caused an increase in the Lactobacillaceae. This is one of very few studies investigating changes to the mouse gut microbiome in response to long-term smoke and aerosol exposure.	mouse gut metagenome	organismal metagenomes	metagenomes	host (other)	host	75.66	TRUE	FALSE	0.853228	0.854515
ERR4369362	ERP122979	9.065	WGS	RANDOM	Illumina HiSeq 4000	sa216	mouse gut metagenome	ERX4313548	Illumina HiSeq 4000 paired end sequencing; Raw reads: sa216_0	Impact of 6-Month Exposure to Aerosols from Potential Modified Risk Tobacco Products Relative to Cigarette Smoke on the Rodent Gastrointestinal Tract	The impact of two candidate modified risk tobacco products (CMRTP) relative to cigarette smoke (CS), as well as the effect of cessation or switching to a CMRTP, was investigated in a 6-month APOE mouse exposure study. The cardiovascular disease end point data have already been published, and here we present the findings on the gut-related endpoints. We used an extensive shotgun microbiome DNA sequencing approach to perform taxonomic profiling of digesta and excreta, as well as host RNA sequencing to characterize the transcriptional effects on the cecum. The effects in CS exposed mice relative to control mice included significant gene dysregulation and an increase in the abundance of mucus-related bacteria. The key taxonomic changes are reversed upon cessation. Switching to a CMRTP exposure caused an increase in the Lactobacillaceae. This is one of very few studies investigating changes to the mouse gut microbiome in response to long-term smoke and aerosol exposure.	mouse gut metagenome	organismal metagenomes	metagenomes	host (other)	host	58.6	TRUE	FALSE	0.89057	0.891151
ERR4369363	ERP122979	1.995	WGS	RANDOM	Illumina HiSeq 4000	sa723	mouse gut metagenome	ERX4313549	Illumina HiSeq 4000 paired end sequencing; Raw reads: sa723_1	Impact of 6-Month Exposure to Aerosols from Potential Modified Risk Tobacco Products Relative to Cigarette Smoke on the Rodent Gastrointestinal Tract	The impact of two candidate modified risk tobacco products (CMRTP) relative to cigarette smoke (CS), as well as the effect of cessation or switching to a CMRTP, was investigated in a 6-month APOE mouse exposure study. The cardiovascular disease end point data have already been published, and here we present the findings on the gut-related endpoints. We used an extensive shotgun microbiome DNA sequencing approach to perform taxonomic profiling of digesta and excreta, as well as host RNA sequencing to characterize the transcriptional effects on the cecum. The effects in CS exposed mice relative to control mice included significant gene dysregulation and an increase in the abundance of mucus-related bacteria. The key taxonomic changes are reversed upon cessation. Switching to a CMRTP exposure caused an increase in the Lactobacillaceae. This is one of very few studies investigating changes to the mouse gut microbiome in response to long-term smoke and aerosol exposure.	mouse gut metagenome	organismal metagenomes	metagenomes	host (other)	host	72.29	TRUE	FALSE	0.847248	0.846667
ERR4369364	ERP122979	6.577	WGS	RANDOM	Illumina HiSeq 4000	sa166	mouse gut metagenome	ERX4313550	Illumina HiSeq 4000 paired end sequencing; Raw reads: sa166_0	Impact of 6-Month Exposure to Aerosols from Potential Modified Risk Tobacco Products Relative to Cigarette Smoke on the Rodent Gastrointestinal Tract	The impact of two candidate modified risk tobacco products (CMRTP) relative to cigarette smoke (CS), as well as the effect of cessation or switching to a CMRTP, was investigated in a 6-month APOE mouse exposure study. The cardiovascular disease end point data have already been published, and here we present the findings on the gut-related endpoints. We used an extensive shotgun microbiome DNA sequencing approach to perform taxonomic profiling of digesta and excreta, as well as host RNA sequencing to characterize the transcriptional effects on the cecum. The effects in CS exposed mice relative to control mice included significant gene dysregulation and an increase in the abundance of mucus-related bacteria. The key taxonomic changes are reversed upon cessation. Switching to a CMRTP exposure caused an increase in the Lactobacillaceae. This is one of very few studies investigating changes to the mouse gut microbiome in response to long-term smoke and aerosol exposure.	mouse gut metagenome	organismal metagenomes	metagenomes	host (other)	host	62.68	TRUE	FALSE	0.890011	0.88959
ERR4369365	ERP122979	9.318	WGS	RANDOM	Illumina HiSeq 4000	sa902	mouse gut metagenome	ERX4313551	Illumina HiSeq 4000 paired end sequencing; Raw reads: sa902_0	Impact of 6-Month Exposure to Aerosols from Potential Modified Risk Tobacco Products Relative to Cigarette Smoke on the Rodent Gastrointestinal Tract	The impact of two candidate modified risk tobacco products (CMRTP) relative to cigarette smoke (CS), as well as the effect of cessation or switching to a CMRTP, was investigated in a 6-month APOE mouse exposure study. The cardiovascular disease end point data have already been published, and here we present the findings on the gut-related endpoints. We used an extensive shotgun microbiome DNA sequencing approach to perform taxonomic profiling of digesta and excreta, as well as host RNA sequencing to characterize the transcriptional effects on the cecum. The effects in CS exposed mice relative to control mice included significant gene dysregulation and an increase in the abundance of mucus-related bacteria. The key taxonomic changes are reversed upon cessation. Switching to a CMRTP exposure caused an increase in the Lactobacillaceae. This is one of very few studies investigating changes to the mouse gut microbiome in response to long-term smoke and aerosol exposure.	mouse gut metagenome	organismal metagenomes	metagenomes	host (other)	host	70.85	TRUE	FALSE	0.944492	0.944756
ERR4369366	ERP122979	2.458	WGS	RANDOM	Illumina HiSeq 4000	sa724	mouse gut metagenome	ERX4313552	Illumina HiSeq 4000 paired end sequencing; Raw reads: sa724_1	Impact of 6-Month Exposure to Aerosols from Potential Modified Risk Tobacco Products Relative to Cigarette Smoke on the Rodent Gastrointestinal Tract	The impact of two candidate modified risk tobacco products (CMRTP) relative to cigarette smoke (CS), as well as the effect of cessation or switching to a CMRTP, was investigated in a 6-month APOE mouse exposure study. The cardiovascular disease end point data have already been published, and here we present the findings on the gut-related endpoints. We used an extensive shotgun microbiome DNA sequencing approach to perform taxonomic profiling of digesta and excreta, as well as host RNA sequencing to characterize the transcriptional effects on the cecum. The effects in CS exposed mice relative to control mice included significant gene dysregulation and an increase in the abundance of mucus-related bacteria. The key taxonomic changes are reversed upon cessation. Switching to a CMRTP exposure caused an increase in the Lactobacillaceae. This is one of very few studies investigating changes to the mouse gut microbiome in response to long-term smoke and aerosol exposure.	mouse gut metagenome	organismal metagenomes	metagenomes	host (other)	host	66.02	TRUE	FALSE	0.846476	0.845802
ERR4369367	ERP122979	8.26	WGS	RANDOM	Illumina HiSeq 4000	sa057	mouse gut metagenome	ERX4313553	Illumina HiSeq 4000 paired end sequencing; Raw reads: sa057_1	Impact of 6-Month Exposure to Aerosols from Potential Modified Risk Tobacco Products Relative to Cigarette Smoke on the Rodent Gastrointestinal Tract	The impact of two candidate modified risk tobacco products (CMRTP) relative to cigarette smoke (CS), as well as the effect of cessation or switching to a CMRTP, was investigated in a 6-month APOE mouse exposure study. The cardiovascular disease end point data have already been published, and here we present the findings on the gut-related endpoints. We used an extensive shotgun microbiome DNA sequencing approach to perform taxonomic profiling of digesta and excreta, as well as host RNA sequencing to characterize the transcriptional effects on the cecum. The effects in CS exposed mice relative to control mice included significant gene dysregulation and an increase in the abundance of mucus-related bacteria. The key taxonomic changes are reversed upon cessation. Switching to a CMRTP exposure caused an increase in the Lactobacillaceae. This is one of very few studies investigating changes to the mouse gut microbiome in response to long-term smoke and aerosol exposure.	mouse gut metagenome	organismal metagenomes	metagenomes	host (other)	host	69.42	TRUE	FALSE	0.851646	0.851702
ERR4369368	ERP122979	3.805	WGS	RANDOM	Illumina HiSeq 4000	sa661	mouse gut metagenome	ERX4313554	Illumina HiSeq 4000 paired end sequencing; Raw reads: sa661_1	Impact of 6-Month Exposure to Aerosols from Potential Modified Risk Tobacco Products Relative to Cigarette Smoke on the Rodent Gastrointestinal Tract	The impact of two candidate modified risk tobacco products (CMRTP) relative to cigarette smoke (CS), as well as the effect of cessation or switching to a CMRTP, was investigated in a 6-month APOE mouse exposure study. The cardiovascular disease end point data have already been published, and here we present the findings on the gut-related endpoints. We used an extensive shotgun microbiome DNA sequencing approach to perform taxonomic profiling of digesta and excreta, as well as host RNA sequencing to characterize the transcriptional effects on the cecum. The effects in CS exposed mice relative to control mice included significant gene dysregulation and an increase in the abundance of mucus-related bacteria. The key taxonomic changes are reversed upon cessation. Switching to a CMRTP exposure caused an increase in the Lactobacillaceae. This is one of very few studies investigating changes to the mouse gut microbiome in response to long-term smoke and aerosol exposure.	mouse gut metagenome	organismal metagenomes	metagenomes	host (other)	host	68.01	TRUE	FALSE	0.873329	0.871923
ERR4369369	ERP122979	5.308	WGS	RANDOM	Illumina HiSeq 4000	sa167	mouse gut metagenome	ERX4313555	Illumina HiSeq 4000 paired end sequencing; Raw reads: sa167_0	Impact of 6-Month Exposure to Aerosols from Potential Modified Risk Tobacco Products Relative to Cigarette Smoke on the Rodent Gastrointestinal Tract	The impact of two candidate modified risk tobacco products (CMRTP) relative to cigarette smoke (CS), as well as the effect of cessation or switching to a CMRTP, was investigated in a 6-month APOE mouse exposure study. The cardiovascular disease end point data have already been published, and here we present the findings on the gut-related endpoints. We used an extensive shotgun microbiome DNA sequencing approach to perform taxonomic profiling of digesta and excreta, as well as host RNA sequencing to characterize the transcriptional effects on the cecum. The effects in CS exposed mice relative to control mice included significant gene dysregulation and an increase in the abundance of mucus-related bacteria. The key taxonomic changes are reversed upon cessation. Switching to a CMRTP exposure caused an increase in the Lactobacillaceae. This is one of very few studies investigating changes to the mouse gut microbiome in response to long-term smoke and aerosol exposure.	mouse gut metagenome	organismal metagenomes	metagenomes	host (other)	host	59.45	TRUE	FALSE	0.838967	0.838964
ERR4369370	ERP122979	2.883	WGS	RANDOM	Illumina HiSeq 4000	sa725	mouse gut metagenome	ERX4313556	Illumina HiSeq 4000 paired end sequencing; Raw reads: sa725_0	Impact of 6-Month Exposure to Aerosols from Potential Modified Risk Tobacco Products Relative to Cigarette Smoke on the Rodent Gastrointestinal Tract	The impact of two candidate modified risk tobacco products (CMRTP) relative to cigarette smoke (CS), as well as the effect of cessation or switching to a CMRTP, was investigated in a 6-month APOE mouse exposure study. The cardiovascular disease end point data have already been published, and here we present the findings on the gut-related endpoints. We used an extensive shotgun microbiome DNA sequencing approach to perform taxonomic profiling of digesta and excreta, as well as host RNA sequencing to characterize the transcriptional effects on the cecum. The effects in CS exposed mice relative to control mice included significant gene dysregulation and an increase in the abundance of mucus-related bacteria. The key taxonomic changes are reversed upon cessation. Switching to a CMRTP exposure caused an increase in the Lactobacillaceae. This is one of very few studies investigating changes to the mouse gut microbiome in response to long-term smoke and aerosol exposure.	mouse gut metagenome	organismal metagenomes	metagenomes	host (other)	host	56.88	TRUE	FALSE	0.822055	0.821914
ERR4369371	ERP122979	2.968	WGS	RANDOM	Illumina HiSeq 4000	sa058	mouse gut metagenome	ERX4313557	Illumina HiSeq 4000 paired end sequencing; Raw reads: sa058_0	Impact of 6-Month Exposure to Aerosols from Potential Modified Risk Tobacco Products Relative to Cigarette Smoke on the Rodent Gastrointestinal Tract	The impact of two candidate modified risk tobacco products (CMRTP) relative to cigarette smoke (CS), as well as the effect of cessation or switching to a CMRTP, was investigated in a 6-month APOE mouse exposure study. The cardiovascular disease end point data have already been published, and here we present the findings on the gut-related endpoints. We used an extensive shotgun microbiome DNA sequencing approach to perform taxonomic profiling of digesta and excreta, as well as host RNA sequencing to characterize the transcriptional effects on the cecum. The effects in CS exposed mice relative to control mice included significant gene dysregulation and an increase in the abundance of mucus-related bacteria. The key taxonomic changes are reversed upon cessation. Switching to a CMRTP exposure caused an increase in the Lactobacillaceae. This is one of very few studies investigating changes to the mouse gut microbiome in response to long-term smoke and aerosol exposure.	mouse gut metagenome	organismal metagenomes	metagenomes	host (other)	host	69.36	TRUE	FALSE	0.843652	0.84499
ERR4369372	ERP119291	10.348	WGS	RANDOM	NextSeq 550	16-12_S1	human gut metagenome	ERX4313558	NextSeq 550 paired end sequencing; Raw reads: 16-12_S1	Effects of fecal microbiota transplantation in subjects with irritable bowel syndrome is mirrored by changes in gut microbiome	Irritable bowel syndrome (IBS) is a common disorder of the lower gastrointestinal tract. The pathophysiology is far from settled, and components of micro-inflammation, neuro-immunological signaling and gut microbial dysbiosis are frequently emphasized as causative factors. Here, we present fecal metagenomic sequencing data from our earlier published randomized double-blind placebo-controlled clinical trial on fecal microbiota transplantation (FMT) for IBS – the REFIT trial. Only samples from participants who received active fecal microbiota transplants were included in the present data set; 14 participants with effect of FMT (Effect) and 8 without (No effect) were chosen. Samples were collected at baseline before FMT, after 6 and 12 months. Also samples from the transplants (Donor) given to the participants were analyzed. In total 66 recipient samples and 17 donor samples were subjected to deep metagenomic sequencing (Illumina NextSeq550), generating on average 27.3 *106 reads. After in silico quality control, assembly and annotation, we generated taxonomic and functional profiles. Alpha diversity measures showed a significantly increased diversity and evenness in the IBS groups compared to the donors (P=0.0026 and 0.0046 for Effect and No effect groups by Simpson index, respectively). Taxonomic profiles showed higher relative abundance of phylum Firmicutes, and lower relative abundance of phylum Bacteroidetes, compared to donors at baseline. This profile was shifted towards the donor profile following FMT, and we derived, from the Effect group, a list of 170 species, differentially abundant, that were most prominent in this shift. Analysis of imputed growth rates showed that the resulting growth pattern was a conglomerate of donor and recipient activity. Thirty-four functional subclasses showed distinct differences between baseline samples and donors, most of which were shifted towards a donor-like profile after FMT. Functional systems involved in short chain fatty acid synthesis were detected, and also an increase in systems synthesizing growth factors like Menaquinone and scavenging metal ions like Zink and Manganese. We conclude that FMT induces long-term changes in gut microbiota, and these changes mirror the clinical effect of the treatment.	human gut metagenome	organismal metagenomes	metagenomes	gut	host	83.02	TRUE	FALSE	0.938872	0.938817
ERR4369373	ERP122979	8.816	WGS	RANDOM	Illumina HiSeq 4000	sa216	mouse gut metagenome	ERX4313559	Illumina HiSeq 4000 paired end sequencing; Raw reads: sa216_1	Impact of 6-Month Exposure to Aerosols from Potential Modified Risk Tobacco Products Relative to Cigarette Smoke on the Rodent Gastrointestinal Tract	The impact of two candidate modified risk tobacco products (CMRTP) relative to cigarette smoke (CS), as well as the effect of cessation or switching to a CMRTP, was investigated in a 6-month APOE mouse exposure study. The cardiovascular disease end point data have already been published, and here we present the findings on the gut-related endpoints. We used an extensive shotgun microbiome DNA sequencing approach to perform taxonomic profiling of digesta and excreta, as well as host RNA sequencing to characterize the transcriptional effects on the cecum. The effects in CS exposed mice relative to control mice included significant gene dysregulation and an increase in the abundance of mucus-related bacteria. The key taxonomic changes are reversed upon cessation. Switching to a CMRTP exposure caused an increase in the Lactobacillaceae. This is one of very few studies investigating changes to the mouse gut microbiome in response to long-term smoke and aerosol exposure.	mouse gut metagenome	organismal metagenomes	metagenomes	host (other)	host	60.32	TRUE	FALSE	0.904999	0.905713
ERR4369374	ERP122979	3.207	WGS	RANDOM	Illumina HiSeq 4000	sa662	mouse gut metagenome	ERX4313560	Illumina HiSeq 4000 paired end sequencing; Raw reads: sa662_0	Impact of 6-Month Exposure to Aerosols from Potential Modified Risk Tobacco Products Relative to Cigarette Smoke on the Rodent Gastrointestinal Tract	The impact of two candidate modified risk tobacco products (CMRTP) relative to cigarette smoke (CS), as well as the effect of cessation or switching to a CMRTP, was investigated in a 6-month APOE mouse exposure study. The cardiovascular disease end point data have already been published, and here we present the findings on the gut-related endpoints. We used an extensive shotgun microbiome DNA sequencing approach to perform taxonomic profiling of digesta and excreta, as well as host RNA sequencing to characterize the transcriptional effects on the cecum. The effects in CS exposed mice relative to control mice included significant gene dysregulation and an increase in the abundance of mucus-related bacteria. The key taxonomic changes are reversed upon cessation. Switching to a CMRTP exposure caused an increase in the Lactobacillaceae. This is one of very few studies investigating changes to the mouse gut microbiome in response to long-term smoke and aerosol exposure.	mouse gut metagenome	organismal metagenomes	metagenomes	host (other)	host	59.83	TRUE	FALSE	0.85664	0.856915
ERR4369375	ERP122979	2.772	WGS	RANDOM	Illumina HiSeq 4000	sa725	mouse gut metagenome	ERX4313561	Illumina HiSeq 4000 paired end sequencing; Raw reads: sa725_1	Impact of 6-Month Exposure to Aerosols from Potential Modified Risk Tobacco Products Relative to Cigarette Smoke on the Rodent Gastrointestinal Tract	The impact of two candidate modified risk tobacco products (CMRTP) relative to cigarette smoke (CS), as well as the effect of cessation or switching to a CMRTP, was investigated in a 6-month APOE mouse exposure study. The cardiovascular disease end point data have already been published, and here we present the findings on the gut-related endpoints. We used an extensive shotgun microbiome DNA sequencing approach to perform taxonomic profiling of digesta and excreta, as well as host RNA sequencing to characterize the transcriptional effects on the cecum. The effects in CS exposed mice relative to control mice included significant gene dysregulation and an increase in the abundance of mucus-related bacteria. The key taxonomic changes are reversed upon cessation. Switching to a CMRTP exposure caused an increase in the Lactobacillaceae. This is one of very few studies investigating changes to the mouse gut microbiome in response to long-term smoke and aerosol exposure.	mouse gut metagenome	organismal metagenomes	metagenomes	host (other)	host	55.56	TRUE	FALSE	0.869755	0.870015
ERR4369376	ERP122979	3.961	WGS	RANDOM	Illumina HiSeq 4000	sa058	mouse gut metagenome	ERX4313562	Illumina HiSeq 4000 paired end sequencing; Raw reads: sa058_1	Impact of 6-Month Exposure to Aerosols from Potential Modified Risk Tobacco Products Relative to Cigarette Smoke on the Rodent Gastrointestinal Tract	The impact of two candidate modified risk tobacco products (CMRTP) relative to cigarette smoke (CS), as well as the effect of cessation or switching to a CMRTP, was investigated in a 6-month APOE mouse exposure study. The cardiovascular disease end point data have already been published, and here we present the findings on the gut-related endpoints. We used an extensive shotgun microbiome DNA sequencing approach to perform taxonomic profiling of digesta and excreta, as well as host RNA sequencing to characterize the transcriptional effects on the cecum. The effects in CS exposed mice relative to control mice included significant gene dysregulation and an increase in the abundance of mucus-related bacteria. The key taxonomic changes are reversed upon cessation. Switching to a CMRTP exposure caused an increase in the Lactobacillaceae. This is one of very few studies investigating changes to the mouse gut microbiome in response to long-term smoke and aerosol exposure.	mouse gut metagenome	organismal metagenomes	metagenomes	host (other)	host	68.83	TRUE	FALSE	0.816143	0.81577
ERR4369377	ERP122979	3.037	WGS	RANDOM	Illumina HiSeq 4000	sa662	mouse gut metagenome	ERX4313563	Illumina HiSeq 4000 paired end sequencing; Raw reads: sa662_1	Impact of 6-Month Exposure to Aerosols from Potential Modified Risk Tobacco Products Relative to Cigarette Smoke on the Rodent Gastrointestinal Tract	The impact of two candidate modified risk tobacco products (CMRTP) relative to cigarette smoke (CS), as well as the effect of cessation or switching to a CMRTP, was investigated in a 6-month APOE mouse exposure study. The cardiovascular disease end point data have already been published, and here we present the findings on the gut-related endpoints. We used an extensive shotgun microbiome DNA sequencing approach to perform taxonomic profiling of digesta and excreta, as well as host RNA sequencing to characterize the transcriptional effects on the cecum. The effects in CS exposed mice relative to control mice included significant gene dysregulation and an increase in the abundance of mucus-related bacteria. The key taxonomic changes are reversed upon cessation. Switching to a CMRTP exposure caused an increase in the Lactobacillaceae. This is one of very few studies investigating changes to the mouse gut microbiome in response to long-term smoke and aerosol exposure.	mouse gut metagenome	organismal metagenomes	metagenomes	host (other)	host	58.51	TRUE	FALSE	0.85011	0.850191
ERR4369378	ERP122979	9.188	WGS	RANDOM	Illumina HiSeq 4000	sa902	mouse gut metagenome	ERX4313564	Illumina HiSeq 4000 paired end sequencing; Raw reads: sa902_1	Impact of 6-Month Exposure to Aerosols from Potential Modified Risk Tobacco Products Relative to Cigarette Smoke on the Rodent Gastrointestinal Tract	The impact of two candidate modified risk tobacco products (CMRTP) relative to cigarette smoke (CS), as well as the effect of cessation or switching to a CMRTP, was investigated in a 6-month APOE mouse exposure study. The cardiovascular disease end point data have already been published, and here we present the findings on the gut-related endpoints. We used an extensive shotgun microbiome DNA sequencing approach to perform taxonomic profiling of digesta and excreta, as well as host RNA sequencing to characterize the transcriptional effects on the cecum. The effects in CS exposed mice relative to control mice included significant gene dysregulation and an increase in the abundance of mucus-related bacteria. The key taxonomic changes are reversed upon cessation. Switching to a CMRTP exposure caused an increase in the Lactobacillaceae. This is one of very few studies investigating changes to the mouse gut microbiome in response to long-term smoke and aerosol exposure.	mouse gut metagenome	organismal metagenomes	metagenomes	host (other)	host	71.42	TRUE	FALSE	0.938279	0.938392
ERR4369379	ERP122979	2.516	WGS	RANDOM	Illumina HiSeq 4000	sa726	mouse gut metagenome	ERX4313565	Illumina HiSeq 4000 paired end sequencing; Raw reads: sa726_0	Impact of 6-Month Exposure to Aerosols from Potential Modified Risk Tobacco Products Relative to Cigarette Smoke on the Rodent Gastrointestinal Tract	The impact of two candidate modified risk tobacco products (CMRTP) relative to cigarette smoke (CS), as well as the effect of cessation or switching to a CMRTP, was investigated in a 6-month APOE mouse exposure study. The cardiovascular disease end point data have already been published, and here we present the findings on the gut-related endpoints. We used an extensive shotgun microbiome DNA sequencing approach to perform taxonomic profiling of digesta and excreta, as well as host RNA sequencing to characterize the transcriptional effects on the cecum. The effects in CS exposed mice relative to control mice included significant gene dysregulation and an increase in the abundance of mucus-related bacteria. The key taxonomic changes are reversed upon cessation. Switching to a CMRTP exposure caused an increase in the Lactobacillaceae. This is one of very few studies investigating changes to the mouse gut microbiome in response to long-term smoke and aerosol exposure.	mouse gut metagenome	organismal metagenomes	metagenomes	host (other)	host	64.54	TRUE	FALSE	0.778742	0.777994
ERR4369380	ERP122979	7.301	WGS	RANDOM	Illumina HiSeq 4000	sa168	mouse gut metagenome	ERX4313566	Illumina HiSeq 4000 paired end sequencing; Raw reads: sa168_0	Impact of 6-Month Exposure to Aerosols from Potential Modified Risk Tobacco Products Relative to Cigarette Smoke on the Rodent Gastrointestinal Tract	The impact of two candidate modified risk tobacco products (CMRTP) relative to cigarette smoke (CS), as well as the effect of cessation or switching to a CMRTP, was investigated in a 6-month APOE mouse exposure study. The cardiovascular disease end point data have already been published, and here we present the findings on the gut-related endpoints. We used an extensive shotgun microbiome DNA sequencing approach to perform taxonomic profiling of digesta and excreta, as well as host RNA sequencing to characterize the transcriptional effects on the cecum. The effects in CS exposed mice relative to control mice included significant gene dysregulation and an increase in the abundance of mucus-related bacteria. The key taxonomic changes are reversed upon cessation. Switching to a CMRTP exposure caused an increase in the Lactobacillaceae. This is one of very few studies investigating changes to the mouse gut microbiome in response to long-term smoke and aerosol exposure.	mouse gut metagenome	organismal metagenomes	metagenomes	host (other)	host	58.08	TRUE	FALSE	0.866728	0.866929
ERR4369381	ERP122979	2.416	WGS	RANDOM	Illumina HiSeq 4000	sa726	mouse gut metagenome	ERX4313567	Illumina HiSeq 4000 paired end sequencing; Raw reads: sa726_1	Impact of 6-Month Exposure to Aerosols from Potential Modified Risk Tobacco Products Relative to Cigarette Smoke on the Rodent Gastrointestinal Tract	The impact of two candidate modified risk tobacco products (CMRTP) relative to cigarette smoke (CS), as well as the effect of cessation or switching to a CMRTP, was investigated in a 6-month APOE mouse exposure study. The cardiovascular disease end point data have already been published, and here we present the findings on the gut-related endpoints. We used an extensive shotgun microbiome DNA sequencing approach to perform taxonomic profiling of digesta and excreta, as well as host RNA sequencing to characterize the transcriptional effects on the cecum. The effects in CS exposed mice relative to control mice included significant gene dysregulation and an increase in the abundance of mucus-related bacteria. The key taxonomic changes are reversed upon cessation. Switching to a CMRTP exposure caused an increase in the Lactobacillaceae. This is one of very few studies investigating changes to the mouse gut microbiome in response to long-term smoke and aerosol exposure.	mouse gut metagenome	organismal metagenomes	metagenomes	host (other)	host	65.2	TRUE	FALSE	0.830404	0.830016
ERR4369382	ERP122979	4.037	WGS	RANDOM	Illumina HiSeq 4000	sa663	mouse gut metagenome	ERX4313568	Illumina HiSeq 4000 paired end sequencing; Raw reads: sa663_0	Impact of 6-Month Exposure to Aerosols from Potential Modified Risk Tobacco Products Relative to Cigarette Smoke on the Rodent Gastrointestinal Tract	The impact of two candidate modified risk tobacco products (CMRTP) relative to cigarette smoke (CS), as well as the effect of cessation or switching to a CMRTP, was investigated in a 6-month APOE mouse exposure study. The cardiovascular disease end point data have already been published, and here we present the findings on the gut-related endpoints. We used an extensive shotgun microbiome DNA sequencing approach to perform taxonomic profiling of digesta and excreta, as well as host RNA sequencing to characterize the transcriptional effects on the cecum. The effects in CS exposed mice relative to control mice included significant gene dysregulation and an increase in the abundance of mucus-related bacteria. The key taxonomic changes are reversed upon cessation. Switching to a CMRTP exposure caused an increase in the Lactobacillaceae. This is one of very few studies investigating changes to the mouse gut microbiome in response to long-term smoke and aerosol exposure.	mouse gut metagenome	organismal metagenomes	metagenomes	host (other)	host	52.73	TRUE	FALSE	0.856816	0.856462
ERR4369513	ERP122979	4.146	WGS	RANDOM	Illumina HiSeq 4000	sa059	mouse gut metagenome	ERX4313699	Illumina HiSeq 4000 paired end sequencing; Raw reads: sa059_0	Impact of 6-Month Exposure to Aerosols from Potential Modified Risk Tobacco Products Relative to Cigarette Smoke on the Rodent Gastrointestinal Tract	The impact of two candidate modified risk tobacco products (CMRTP) relative to cigarette smoke (CS), as well as the effect of cessation or switching to a CMRTP, was investigated in a 6-month APOE mouse exposure study. The cardiovascular disease end point data have already been published, and here we present the findings on the gut-related endpoints. We used an extensive shotgun microbiome DNA sequencing approach to perform taxonomic profiling of digesta and excreta, as well as host RNA sequencing to characterize the transcriptional effects on the cecum. The effects in CS exposed mice relative to control mice included significant gene dysregulation and an increase in the abundance of mucus-related bacteria. The key taxonomic changes are reversed upon cessation. Switching to a CMRTP exposure caused an increase in the Lactobacillaceae. This is one of very few studies investigating changes to the mouse gut microbiome in response to long-term smoke and aerosol exposure.	mouse gut metagenome	organismal metagenomes	metagenomes	host (other)	host	69.59	TRUE	FALSE	0.88703	0.88686
ERR4369514	ERP122979	9.146	WGS	RANDOM	Illumina HiSeq 4000	sa217	mouse gut metagenome	ERX4313700	Illumina HiSeq 4000 paired end sequencing; Raw reads: sa217_0	Impact of 6-Month Exposure to Aerosols from Potential Modified Risk Tobacco Products Relative to Cigarette Smoke on the Rodent Gastrointestinal Tract	The impact of two candidate modified risk tobacco products (CMRTP) relative to cigarette smoke (CS), as well as the effect of cessation or switching to a CMRTP, was investigated in a 6-month APOE mouse exposure study. The cardiovascular disease end point data have already been published, and here we present the findings on the gut-related endpoints. We used an extensive shotgun microbiome DNA sequencing approach to perform taxonomic profiling of digesta and excreta, as well as host RNA sequencing to characterize the transcriptional effects on the cecum. The effects in CS exposed mice relative to control mice included significant gene dysregulation and an increase in the abundance of mucus-related bacteria. The key taxonomic changes are reversed upon cessation. Switching to a CMRTP exposure caused an increase in the Lactobacillaceae. This is one of very few studies investigating changes to the mouse gut microbiome in response to long-term smoke and aerosol exposure.	mouse gut metagenome	organismal metagenomes	metagenomes	host (other)	host	44.34	TRUE	FALSE	0.849711	0.850211
ERR4369515	ERP122979	3.093	WGS	RANDOM	Illumina HiSeq 4000	sa727	mouse gut metagenome	ERX4313701	Illumina HiSeq 4000 paired end sequencing; Raw reads: sa727_0	Impact of 6-Month Exposure to Aerosols from Potential Modified Risk Tobacco Products Relative to Cigarette Smoke on the Rodent Gastrointestinal Tract	The impact of two candidate modified risk tobacco products (CMRTP) relative to cigarette smoke (CS), as well as the effect of cessation or switching to a CMRTP, was investigated in a 6-month APOE mouse exposure study. The cardiovascular disease end point data have already been published, and here we present the findings on the gut-related endpoints. We used an extensive shotgun microbiome DNA sequencing approach to perform taxonomic profiling of digesta and excreta, as well as host RNA sequencing to characterize the transcriptional effects on the cecum. The effects in CS exposed mice relative to control mice included significant gene dysregulation and an increase in the abundance of mucus-related bacteria. The key taxonomic changes are reversed upon cessation. Switching to a CMRTP exposure caused an increase in the Lactobacillaceae. This is one of very few studies investigating changes to the mouse gut microbiome in response to long-term smoke and aerosol exposure.	mouse gut metagenome	organismal metagenomes	metagenomes	host (other)	host	70.81	TRUE	FALSE	0.824115	0.824257
ERR4369516	ERP122979	7.127	WGS	RANDOM	Illumina HiSeq 4000	sa903	mouse gut metagenome	ERX4313702	Illumina HiSeq 4000 paired end sequencing; Raw reads: sa903_0	Impact of 6-Month Exposure to Aerosols from Potential Modified Risk Tobacco Products Relative to Cigarette Smoke on the Rodent Gastrointestinal Tract	The impact of two candidate modified risk tobacco products (CMRTP) relative to cigarette smoke (CS), as well as the effect of cessation or switching to a CMRTP, was investigated in a 6-month APOE mouse exposure study. The cardiovascular disease end point data have already been published, and here we present the findings on the gut-related endpoints. We used an extensive shotgun microbiome DNA sequencing approach to perform taxonomic profiling of digesta and excreta, as well as host RNA sequencing to characterize the transcriptional effects on the cecum. The effects in CS exposed mice relative to control mice included significant gene dysregulation and an increase in the abundance of mucus-related bacteria. The key taxonomic changes are reversed upon cessation. Switching to a CMRTP exposure caused an increase in the Lactobacillaceae. This is one of very few studies investigating changes to the mouse gut microbiome in response to long-term smoke and aerosol exposure.	mouse gut metagenome	organismal metagenomes	metagenomes	host (other)	host	61.12	TRUE	FALSE	0.896817	0.897228
ERR4369517	ERP122979	3.838	WGS	RANDOM	Illumina HiSeq 4000	sa663	mouse gut metagenome	ERX4313703	Illumina HiSeq 4000 paired end sequencing; Raw reads: sa663_1	Impact of 6-Month Exposure to Aerosols from Potential Modified Risk Tobacco Products Relative to Cigarette Smoke on the Rodent Gastrointestinal Tract	The impact of two candidate modified risk tobacco products (CMRTP) relative to cigarette smoke (CS), as well as the effect of cessation or switching to a CMRTP, was investigated in a 6-month APOE mouse exposure study. The cardiovascular disease end point data have already been published, and here we present the findings on the gut-related endpoints. We used an extensive shotgun microbiome DNA sequencing approach to perform taxonomic profiling of digesta and excreta, as well as host RNA sequencing to characterize the transcriptional effects on the cecum. The effects in CS exposed mice relative to control mice included significant gene dysregulation and an increase in the abundance of mucus-related bacteria. The key taxonomic changes are reversed upon cessation. Switching to a CMRTP exposure caused an increase in the Lactobacillaceae. This is one of very few studies investigating changes to the mouse gut microbiome in response to long-term smoke and aerosol exposure.	mouse gut metagenome	organismal metagenomes	metagenomes	host (other)	host	51.59	TRUE	FALSE	0.850335	0.850374
ERR4369518	ERP122979	2.964	WGS	RANDOM	Illumina HiSeq 4000	sa727	mouse gut metagenome	ERX4313704	Illumina HiSeq 4000 paired end sequencing; Raw reads: sa727_1	Impact of 6-Month Exposure to Aerosols from Potential Modified Risk Tobacco Products Relative to Cigarette Smoke on the Rodent Gastrointestinal Tract	The impact of two candidate modified risk tobacco products (CMRTP) relative to cigarette smoke (CS), as well as the effect of cessation or switching to a CMRTP, was investigated in a 6-month APOE mouse exposure study. The cardiovascular disease end point data have already been published, and here we present the findings on the gut-related endpoints. We used an extensive shotgun microbiome DNA sequencing approach to perform taxonomic profiling of digesta and excreta, as well as host RNA sequencing to characterize the transcriptional effects on the cecum. The effects in CS exposed mice relative to control mice included significant gene dysregulation and an increase in the abundance of mucus-related bacteria. The key taxonomic changes are reversed upon cessation. Switching to a CMRTP exposure caused an increase in the Lactobacillaceae. This is one of very few studies investigating changes to the mouse gut microbiome in response to long-term smoke and aerosol exposure.	mouse gut metagenome	organismal metagenomes	metagenomes	host (other)	host	70.53	TRUE	FALSE	0.879729	0.88046
ERR4369519	ERP122979	8.236	WGS	RANDOM	Illumina HiSeq 4000	sa169	mouse gut metagenome	ERX4313705	Illumina HiSeq 4000 paired end sequencing; Raw reads: sa169_0	Impact of 6-Month Exposure to Aerosols from Potential Modified Risk Tobacco Products Relative to Cigarette Smoke on the Rodent Gastrointestinal Tract	The impact of two candidate modified risk tobacco products (CMRTP) relative to cigarette smoke (CS), as well as the effect of cessation or switching to a CMRTP, was investigated in a 6-month APOE mouse exposure study. The cardiovascular disease end point data have already been published, and here we present the findings on the gut-related endpoints. We used an extensive shotgun microbiome DNA sequencing approach to perform taxonomic profiling of digesta and excreta, as well as host RNA sequencing to characterize the transcriptional effects on the cecum. The effects in CS exposed mice relative to control mice included significant gene dysregulation and an increase in the abundance of mucus-related bacteria. The key taxonomic changes are reversed upon cessation. Switching to a CMRTP exposure caused an increase in the Lactobacillaceae. This is one of very few studies investigating changes to the mouse gut microbiome in response to long-term smoke and aerosol exposure.	mouse gut metagenome	organismal metagenomes	metagenomes	host (other)	host	64.67	TRUE	FALSE	0.874729	0.874198
ERR4369520	ERP122979	4.736	WGS	RANDOM	Illumina HiSeq 4000	sa820	mouse gut metagenome	ERX4313706	Illumina HiSeq 4000 paired end sequencing; Raw reads: sa820_0	Impact of 6-Month Exposure to Aerosols from Potential Modified Risk Tobacco Products Relative to Cigarette Smoke on the Rodent Gastrointestinal Tract	The impact of two candidate modified risk tobacco products (CMRTP) relative to cigarette smoke (CS), as well as the effect of cessation or switching to a CMRTP, was investigated in a 6-month APOE mouse exposure study. The cardiovascular disease end point data have already been published, and here we present the findings on the gut-related endpoints. We used an extensive shotgun microbiome DNA sequencing approach to perform taxonomic profiling of digesta and excreta, as well as host RNA sequencing to characterize the transcriptional effects on the cecum. The effects in CS exposed mice relative to control mice included significant gene dysregulation and an increase in the abundance of mucus-related bacteria. The key taxonomic changes are reversed upon cessation. Switching to a CMRTP exposure caused an increase in the Lactobacillaceae. This is one of very few studies investigating changes to the mouse gut microbiome in response to long-term smoke and aerosol exposure.	mouse gut metagenome	organismal metagenomes	metagenomes	host (other)	host	49.7	TRUE	FALSE	0.870688	0.870702
ERR4369521	ERP122979	5.568	WGS	RANDOM	Illumina HiSeq 4000	sa059	mouse gut metagenome	ERX4313707	Illumina HiSeq 4000 paired end sequencing; Raw reads: sa059_1	Impact of 6-Month Exposure to Aerosols from Potential Modified Risk Tobacco Products Relative to Cigarette Smoke on the Rodent Gastrointestinal Tract	The impact of two candidate modified risk tobacco products (CMRTP) relative to cigarette smoke (CS), as well as the effect of cessation or switching to a CMRTP, was investigated in a 6-month APOE mouse exposure study. The cardiovascular disease end point data have already been published, and here we present the findings on the gut-related endpoints. We used an extensive shotgun microbiome DNA sequencing approach to perform taxonomic profiling of digesta and excreta, as well as host RNA sequencing to characterize the transcriptional effects on the cecum. The effects in CS exposed mice relative to control mice included significant gene dysregulation and an increase in the abundance of mucus-related bacteria. The key taxonomic changes are reversed upon cessation. Switching to a CMRTP exposure caused an increase in the Lactobacillaceae. This is one of very few studies investigating changes to the mouse gut microbiome in response to long-term smoke and aerosol exposure.	mouse gut metagenome	organismal metagenomes	metagenomes	host (other)	host	69.51	TRUE	FALSE	0.868694	0.86862
ERR4369522	ERP122979	2.412	WGS	RANDOM	Illumina HiSeq 4000	sa728	mouse gut metagenome	ERX4313708	Illumina HiSeq 4000 paired end sequencing; Raw reads: sa728_0	Impact of 6-Month Exposure to Aerosols from Potential Modified Risk Tobacco Products Relative to Cigarette Smoke on the Rodent Gastrointestinal Tract	The impact of two candidate modified risk tobacco products (CMRTP) relative to cigarette smoke (CS), as well as the effect of cessation or switching to a CMRTP, was investigated in a 6-month APOE mouse exposure study. The cardiovascular disease end point data have already been published, and here we present the findings on the gut-related endpoints. We used an extensive shotgun microbiome DNA sequencing approach to perform taxonomic profiling of digesta and excreta, as well as host RNA sequencing to characterize the transcriptional effects on the cecum. The effects in CS exposed mice relative to control mice included significant gene dysregulation and an increase in the abundance of mucus-related bacteria. The key taxonomic changes are reversed upon cessation. Switching to a CMRTP exposure caused an increase in the Lactobacillaceae. This is one of very few studies investigating changes to the mouse gut microbiome in response to long-term smoke and aerosol exposure.	mouse gut metagenome	organismal metagenomes	metagenomes	host (other)	host	59.26	TRUE	FALSE	0.786142	0.78553
ERR4369523	ERP122979	4.222	WGS	RANDOM	Illumina HiSeq 4000	sa664	mouse gut metagenome	ERX4313709	Illumina HiSeq 4000 paired end sequencing; Raw reads: sa664_0	Impact of 6-Month Exposure to Aerosols from Potential Modified Risk Tobacco Products Relative to Cigarette Smoke on the Rodent Gastrointestinal Tract	The impact of two candidate modified risk tobacco products (CMRTP) relative to cigarette smoke (CS), as well as the effect of cessation or switching to a CMRTP, was investigated in a 6-month APOE mouse exposure study. The cardiovascular disease end point data have already been published, and here we present the findings on the gut-related endpoints. We used an extensive shotgun microbiome DNA sequencing approach to perform taxonomic profiling of digesta and excreta, as well as host RNA sequencing to characterize the transcriptional effects on the cecum. The effects in CS exposed mice relative to control mice included significant gene dysregulation and an increase in the abundance of mucus-related bacteria. The key taxonomic changes are reversed upon cessation. Switching to a CMRTP exposure caused an increase in the Lactobacillaceae. This is one of very few studies investigating changes to the mouse gut microbiome in response to long-term smoke and aerosol exposure.	mouse gut metagenome	organismal metagenomes	metagenomes	host (other)	host	56.4	TRUE	FALSE	0.865335	0.865576
ERR4369524	ERP122979	8.947	WGS	RANDOM	Illumina HiSeq 4000	sa217	mouse gut metagenome	ERX4313710	Illumina HiSeq 4000 paired end sequencing; Raw reads: sa217_1	Impact of 6-Month Exposure to Aerosols from Potential Modified Risk Tobacco Products Relative to Cigarette Smoke on the Rodent Gastrointestinal Tract	The impact of two candidate modified risk tobacco products (CMRTP) relative to cigarette smoke (CS), as well as the effect of cessation or switching to a CMRTP, was investigated in a 6-month APOE mouse exposure study. The cardiovascular disease end point data have already been published, and here we present the findings on the gut-related endpoints. We used an extensive shotgun microbiome DNA sequencing approach to perform taxonomic profiling of digesta and excreta, as well as host RNA sequencing to characterize the transcriptional effects on the cecum. The effects in CS exposed mice relative to control mice included significant gene dysregulation and an increase in the abundance of mucus-related bacteria. The key taxonomic changes are reversed upon cessation. Switching to a CMRTP exposure caused an increase in the Lactobacillaceae. This is one of very few studies investigating changes to the mouse gut microbiome in response to long-term smoke and aerosol exposure.	mouse gut metagenome	organismal metagenomes	metagenomes	host (other)	host	44.76	TRUE	FALSE	0.872153	0.872061
ERR4369525	ERP122979	2.402	WGS	RANDOM	Illumina HiSeq 4000	sa728	mouse gut metagenome	ERX4313711	Illumina HiSeq 4000 paired end sequencing; Raw reads: sa728_1	Impact of 6-Month Exposure to Aerosols from Potential Modified Risk Tobacco Products Relative to Cigarette Smoke on the Rodent Gastrointestinal Tract	The impact of two candidate modified risk tobacco products (CMRTP) relative to cigarette smoke (CS), as well as the effect of cessation or switching to a CMRTP, was investigated in a 6-month APOE mouse exposure study. The cardiovascular disease end point data have already been published, and here we present the findings on the gut-related endpoints. We used an extensive shotgun microbiome DNA sequencing approach to perform taxonomic profiling of digesta and excreta, as well as host RNA sequencing to characterize the transcriptional effects on the cecum. The effects in CS exposed mice relative to control mice included significant gene dysregulation and an increase in the abundance of mucus-related bacteria. The key taxonomic changes are reversed upon cessation. Switching to a CMRTP exposure caused an increase in the Lactobacillaceae. This is one of very few studies investigating changes to the mouse gut microbiome in response to long-term smoke and aerosol exposure.	mouse gut metagenome	organismal metagenomes	metagenomes	host (other)	host	59.92	TRUE	FALSE	0.802866	0.802786
ERR4369526	ERP122979	5.019	WGS	RANDOM	Illumina HiSeq 4000	sa820	mouse gut metagenome	ERX4313712	Illumina HiSeq 4000 paired end sequencing; Raw reads: sa820_1	Impact of 6-Month Exposure to Aerosols from Potential Modified Risk Tobacco Products Relative to Cigarette Smoke on the Rodent Gastrointestinal Tract	The impact of two candidate modified risk tobacco products (CMRTP) relative to cigarette smoke (CS), as well as the effect of cessation or switching to a CMRTP, was investigated in a 6-month APOE mouse exposure study. The cardiovascular disease end point data have already been published, and here we present the findings on the gut-related endpoints. We used an extensive shotgun microbiome DNA sequencing approach to perform taxonomic profiling of digesta and excreta, as well as host RNA sequencing to characterize the transcriptional effects on the cecum. The effects in CS exposed mice relative to control mice included significant gene dysregulation and an increase in the abundance of mucus-related bacteria. The key taxonomic changes are reversed upon cessation. Switching to a CMRTP exposure caused an increase in the Lactobacillaceae. This is one of very few studies investigating changes to the mouse gut microbiome in response to long-term smoke and aerosol exposure.	mouse gut metagenome	organismal metagenomes	metagenomes	host (other)	host	50.42	TRUE	FALSE	0.873391	0.873549
ERR4369527	ERP122979	6.816	WGS	RANDOM	Illumina HiSeq 4000	sa903	mouse gut metagenome	ERX4313713	Illumina HiSeq 4000 paired end sequencing; Raw reads: sa903_1	Impact of 6-Month Exposure to Aerosols from Potential Modified Risk Tobacco Products Relative to Cigarette Smoke on the Rodent Gastrointestinal Tract	The impact of two candidate modified risk tobacco products (CMRTP) relative to cigarette smoke (CS), as well as the effect of cessation or switching to a CMRTP, was investigated in a 6-month APOE mouse exposure study. The cardiovascular disease end point data have already been published, and here we present the findings on the gut-related endpoints. We used an extensive shotgun microbiome DNA sequencing approach to perform taxonomic profiling of digesta and excreta, as well as host RNA sequencing to characterize the transcriptional effects on the cecum. The effects in CS exposed mice relative to control mice included significant gene dysregulation and an increase in the abundance of mucus-related bacteria. The key taxonomic changes are reversed upon cessation. Switching to a CMRTP exposure caused an increase in the Lactobacillaceae. This is one of very few studies investigating changes to the mouse gut microbiome in response to long-term smoke and aerosol exposure.	mouse gut metagenome	organismal metagenomes	metagenomes	host (other)	host	61.4	TRUE	FALSE	0.892482	0.892595
ERR4369528	ERP122979	5.787	WGS	RANDOM	Illumina HiSeq 4000	sa170	mouse gut metagenome	ERX4313714	Illumina HiSeq 4000 paired end sequencing; Raw reads: sa170_0	Impact of 6-Month Exposure to Aerosols from Potential Modified Risk Tobacco Products Relative to Cigarette Smoke on the Rodent Gastrointestinal Tract	The impact of two candidate modified risk tobacco products (CMRTP) relative to cigarette smoke (CS), as well as the effect of cessation or switching to a CMRTP, was investigated in a 6-month APOE mouse exposure study. The cardiovascular disease end point data have already been published, and here we present the findings on the gut-related endpoints. We used an extensive shotgun microbiome DNA sequencing approach to perform taxonomic profiling of digesta and excreta, as well as host RNA sequencing to characterize the transcriptional effects on the cecum. The effects in CS exposed mice relative to control mice included significant gene dysregulation and an increase in the abundance of mucus-related bacteria. The key taxonomic changes are reversed upon cessation. Switching to a CMRTP exposure caused an increase in the Lactobacillaceae. This is one of very few studies investigating changes to the mouse gut microbiome in response to long-term smoke and aerosol exposure.	mouse gut metagenome	organismal metagenomes	metagenomes	host (other)	host	59	TRUE	FALSE	0.89051	0.890386
ERR4369529	ERP122979	4.032	WGS	RANDOM	Illumina HiSeq 4000	sa664	mouse gut metagenome	ERX4313715	Illumina HiSeq 4000 paired end sequencing; Raw reads: sa664_1	Impact of 6-Month Exposure to Aerosols from Potential Modified Risk Tobacco Products Relative to Cigarette Smoke on the Rodent Gastrointestinal Tract	The impact of two candidate modified risk tobacco products (CMRTP) relative to cigarette smoke (CS), as well as the effect of cessation or switching to a CMRTP, was investigated in a 6-month APOE mouse exposure study. The cardiovascular disease end point data have already been published, and here we present the findings on the gut-related endpoints. We used an extensive shotgun microbiome DNA sequencing approach to perform taxonomic profiling of digesta and excreta, as well as host RNA sequencing to characterize the transcriptional effects on the cecum. The effects in CS exposed mice relative to control mice included significant gene dysregulation and an increase in the abundance of mucus-related bacteria. The key taxonomic changes are reversed upon cessation. Switching to a CMRTP exposure caused an increase in the Lactobacillaceae. This is one of very few studies investigating changes to the mouse gut microbiome in response to long-term smoke and aerosol exposure.	mouse gut metagenome	organismal metagenomes	metagenomes	host (other)	host	56.85	TRUE	FALSE	0.864294	0.864798
ERR4369530	ERP122979	2.557	WGS	RANDOM	Illumina HiSeq 4000	sa904	mouse gut metagenome	ERX4313716	Illumina HiSeq 4000 paired end sequencing; Raw reads: sa904_0	Impact of 6-Month Exposure to Aerosols from Potential Modified Risk Tobacco Products Relative to Cigarette Smoke on the Rodent Gastrointestinal Tract	The impact of two candidate modified risk tobacco products (CMRTP) relative to cigarette smoke (CS), as well as the effect of cessation or switching to a CMRTP, was investigated in a 6-month APOE mouse exposure study. The cardiovascular disease end point data have already been published, and here we present the findings on the gut-related endpoints. We used an extensive shotgun microbiome DNA sequencing approach to perform taxonomic profiling of digesta and excreta, as well as host RNA sequencing to characterize the transcriptional effects on the cecum. The effects in CS exposed mice relative to control mice included significant gene dysregulation and an increase in the abundance of mucus-related bacteria. The key taxonomic changes are reversed upon cessation. Switching to a CMRTP exposure caused an increase in the Lactobacillaceae. This is one of very few studies investigating changes to the mouse gut microbiome in response to long-term smoke and aerosol exposure.	mouse gut metagenome	organismal metagenomes	metagenomes	host (other)	host	65.51	TRUE	FALSE	0.886806	0.887039
ERR4369531	ERP122979	2.787	WGS	RANDOM	Illumina HiSeq 4000	sa665	mouse gut metagenome	ERX4313717	Illumina HiSeq 4000 paired end sequencing; Raw reads: sa665_0	Impact of 6-Month Exposure to Aerosols from Potential Modified Risk Tobacco Products Relative to Cigarette Smoke on the Rodent Gastrointestinal Tract	The impact of two candidate modified risk tobacco products (CMRTP) relative to cigarette smoke (CS), as well as the effect of cessation or switching to a CMRTP, was investigated in a 6-month APOE mouse exposure study. The cardiovascular disease end point data have already been published, and here we present the findings on the gut-related endpoints. We used an extensive shotgun microbiome DNA sequencing approach to perform taxonomic profiling of digesta and excreta, as well as host RNA sequencing to characterize the transcriptional effects on the cecum. The effects in CS exposed mice relative to control mice included significant gene dysregulation and an increase in the abundance of mucus-related bacteria. The key taxonomic changes are reversed upon cessation. Switching to a CMRTP exposure caused an increase in the Lactobacillaceae. This is one of very few studies investigating changes to the mouse gut microbiome in response to long-term smoke and aerosol exposure.	mouse gut metagenome	organismal metagenomes	metagenomes	host (other)	host	52.08	TRUE	FALSE	0.814474	0.813881
ERR4369532	ERP122979	7.282	WGS	RANDOM	Illumina HiSeq 4000	sa060	mouse gut metagenome	ERX4313718	Illumina HiSeq 4000 paired end sequencing; Raw reads: sa060_0	Impact of 6-Month Exposure to Aerosols from Potential Modified Risk Tobacco Products Relative to Cigarette Smoke on the Rodent Gastrointestinal Tract	The impact of two candidate modified risk tobacco products (CMRTP) relative to cigarette smoke (CS), as well as the effect of cessation or switching to a CMRTP, was investigated in a 6-month APOE mouse exposure study. The cardiovascular disease end point data have already been published, and here we present the findings on the gut-related endpoints. We used an extensive shotgun microbiome DNA sequencing approach to perform taxonomic profiling of digesta and excreta, as well as host RNA sequencing to characterize the transcriptional effects on the cecum. The effects in CS exposed mice relative to control mice included significant gene dysregulation and an increase in the abundance of mucus-related bacteria. The key taxonomic changes are reversed upon cessation. Switching to a CMRTP exposure caused an increase in the Lactobacillaceae. This is one of very few studies investigating changes to the mouse gut microbiome in response to long-term smoke and aerosol exposure.	mouse gut metagenome	organismal metagenomes	metagenomes	host (other)	host	74.82	TRUE	FALSE	0.860049	0.860097
ERR4369533	ERP122979	4.716	WGS	RANDOM	Illumina HiSeq 4000	sa729	mouse gut metagenome	ERX4313719	Illumina HiSeq 4000 paired end sequencing; Raw reads: sa729_0	Impact of 6-Month Exposure to Aerosols from Potential Modified Risk Tobacco Products Relative to Cigarette Smoke on the Rodent Gastrointestinal Tract	The impact of two candidate modified risk tobacco products (CMRTP) relative to cigarette smoke (CS), as well as the effect of cessation or switching to a CMRTP, was investigated in a 6-month APOE mouse exposure study. The cardiovascular disease end point data have already been published, and here we present the findings on the gut-related endpoints. We used an extensive shotgun microbiome DNA sequencing approach to perform taxonomic profiling of digesta and excreta, as well as host RNA sequencing to characterize the transcriptional effects on the cecum. The effects in CS exposed mice relative to control mice included significant gene dysregulation and an increase in the abundance of mucus-related bacteria. The key taxonomic changes are reversed upon cessation. Switching to a CMRTP exposure caused an increase in the Lactobacillaceae. This is one of very few studies investigating changes to the mouse gut microbiome in response to long-term smoke and aerosol exposure.	mouse gut metagenome	organismal metagenomes	metagenomes	host (other)	host	57.88	TRUE	FALSE	0.839284	0.839385
ERR4369534	ERP122979	5.774	WGS	RANDOM	Illumina HiSeq 4000	sa821	mouse gut metagenome	ERX4313720	Illumina HiSeq 4000 paired end sequencing; Raw reads: sa821_0	Impact of 6-Month Exposure to Aerosols from Potential Modified Risk Tobacco Products Relative to Cigarette Smoke on the Rodent Gastrointestinal Tract	The impact of two candidate modified risk tobacco products (CMRTP) relative to cigarette smoke (CS), as well as the effect of cessation or switching to a CMRTP, was investigated in a 6-month APOE mouse exposure study. The cardiovascular disease end point data have already been published, and here we present the findings on the gut-related endpoints. We used an extensive shotgun microbiome DNA sequencing approach to perform taxonomic profiling of digesta and excreta, as well as host RNA sequencing to characterize the transcriptional effects on the cecum. The effects in CS exposed mice relative to control mice included significant gene dysregulation and an increase in the abundance of mucus-related bacteria. The key taxonomic changes are reversed upon cessation. Switching to a CMRTP exposure caused an increase in the Lactobacillaceae. This is one of very few studies investigating changes to the mouse gut microbiome in response to long-term smoke and aerosol exposure.	mouse gut metagenome	organismal metagenomes	metagenomes	host (other)	host	66.48	TRUE	FALSE	0.896364	0.896424
ERR4369535	ERP122979	2.664	WGS	RANDOM	Illumina HiSeq 4000	sa665	mouse gut metagenome	ERX4313721	Illumina HiSeq 4000 paired end sequencing; Raw reads: sa665_1	Impact of 6-Month Exposure to Aerosols from Potential Modified Risk Tobacco Products Relative to Cigarette Smoke on the Rodent Gastrointestinal Tract	The impact of two candidate modified risk tobacco products (CMRTP) relative to cigarette smoke (CS), as well as the effect of cessation or switching to a CMRTP, was investigated in a 6-month APOE mouse exposure study. The cardiovascular disease end point data have already been published, and here we present the findings on the gut-related endpoints. We used an extensive shotgun microbiome DNA sequencing approach to perform taxonomic profiling of digesta and excreta, as well as host RNA sequencing to characterize the transcriptional effects on the cecum. The effects in CS exposed mice relative to control mice included significant gene dysregulation and an increase in the abundance of mucus-related bacteria. The key taxonomic changes are reversed upon cessation. Switching to a CMRTP exposure caused an increase in the Lactobacillaceae. This is one of very few studies investigating changes to the mouse gut microbiome in response to long-term smoke and aerosol exposure.	mouse gut metagenome	organismal metagenomes	metagenomes	host (other)	host	51.95	TRUE	FALSE	0.813273	0.81463
ERR4369536	ERP119291	9.399	WGS	RANDOM	NextSeq 550	16-6_S12	human gut metagenome	ERX4313722	NextSeq 550 paired end sequencing; Raw reads: 16-6_S12	Effects of fecal microbiota transplantation in subjects with irritable bowel syndrome is mirrored by changes in gut microbiome	Irritable bowel syndrome (IBS) is a common disorder of the lower gastrointestinal tract. The pathophysiology is far from settled, and components of micro-inflammation, neuro-immunological signaling and gut microbial dysbiosis are frequently emphasized as causative factors. Here, we present fecal metagenomic sequencing data from our earlier published randomized double-blind placebo-controlled clinical trial on fecal microbiota transplantation (FMT) for IBS – the REFIT trial. Only samples from participants who received active fecal microbiota transplants were included in the present data set; 14 participants with effect of FMT (Effect) and 8 without (No effect) were chosen. Samples were collected at baseline before FMT, after 6 and 12 months. Also samples from the transplants (Donor) given to the participants were analyzed. In total 66 recipient samples and 17 donor samples were subjected to deep metagenomic sequencing (Illumina NextSeq550), generating on average 27.3 *106 reads. After in silico quality control, assembly and annotation, we generated taxonomic and functional profiles. Alpha diversity measures showed a significantly increased diversity and evenness in the IBS groups compared to the donors (P=0.0026 and 0.0046 for Effect and No effect groups by Simpson index, respectively). Taxonomic profiles showed higher relative abundance of phylum Firmicutes, and lower relative abundance of phylum Bacteroidetes, compared to donors at baseline. This profile was shifted towards the donor profile following FMT, and we derived, from the Effect group, a list of 170 species, differentially abundant, that were most prominent in this shift. Analysis of imputed growth rates showed that the resulting growth pattern was a conglomerate of donor and recipient activity. Thirty-four functional subclasses showed distinct differences between baseline samples and donors, most of which were shifted towards a donor-like profile after FMT. Functional systems involved in short chain fatty acid synthesis were detected, and also an increase in systems synthesizing growth factors like Menaquinone and scavenging metal ions like Zink and Manganese. We conclude that FMT induces long-term changes in gut microbiota, and these changes mirror the clinical effect of the treatment.	human gut metagenome	organismal metagenomes	metagenomes	gut	host	88.84	TRUE	FALSE	0.942812	0.942714
ERR4369537	ERP122979	8.643	WGS	RANDOM	Illumina HiSeq 4000	sa171	mouse gut metagenome	ERX4313723	Illumina HiSeq 4000 paired end sequencing; Raw reads: sa171_0	Impact of 6-Month Exposure to Aerosols from Potential Modified Risk Tobacco Products Relative to Cigarette Smoke on the Rodent Gastrointestinal Tract	The impact of two candidate modified risk tobacco products (CMRTP) relative to cigarette smoke (CS), as well as the effect of cessation or switching to a CMRTP, was investigated in a 6-month APOE mouse exposure study. The cardiovascular disease end point data have already been published, and here we present the findings on the gut-related endpoints. We used an extensive shotgun microbiome DNA sequencing approach to perform taxonomic profiling of digesta and excreta, as well as host RNA sequencing to characterize the transcriptional effects on the cecum. The effects in CS exposed mice relative to control mice included significant gene dysregulation and an increase in the abundance of mucus-related bacteria. The key taxonomic changes are reversed upon cessation. Switching to a CMRTP exposure caused an increase in the Lactobacillaceae. This is one of very few studies investigating changes to the mouse gut microbiome in response to long-term smoke and aerosol exposure.	mouse gut metagenome	organismal metagenomes	metagenomes	host (other)	host	59.49	TRUE	FALSE	0.870345	0.870334
ERR4369538	ERP122979	2.925	WGS	RANDOM	Illumina HiSeq 4000	sa667	mouse gut metagenome	ERX4313724	Illumina HiSeq 4000 paired end sequencing; Raw reads: sa667_0	Impact of 6-Month Exposure to Aerosols from Potential Modified Risk Tobacco Products Relative to Cigarette Smoke on the Rodent Gastrointestinal Tract	The impact of two candidate modified risk tobacco products (CMRTP) relative to cigarette smoke (CS), as well as the effect of cessation or switching to a CMRTP, was investigated in a 6-month APOE mouse exposure study. The cardiovascular disease end point data have already been published, and here we present the findings on the gut-related endpoints. We used an extensive shotgun microbiome DNA sequencing approach to perform taxonomic profiling of digesta and excreta, as well as host RNA sequencing to characterize the transcriptional effects on the cecum. The effects in CS exposed mice relative to control mice included significant gene dysregulation and an increase in the abundance of mucus-related bacteria. The key taxonomic changes are reversed upon cessation. Switching to a CMRTP exposure caused an increase in the Lactobacillaceae. This is one of very few studies investigating changes to the mouse gut microbiome in response to long-term smoke and aerosol exposure.	mouse gut metagenome	organismal metagenomes	metagenomes	host (other)	host	61.13	TRUE	FALSE	0.849333	0.848995
ERR4369539	ERP122979	5.574	WGS	RANDOM	Illumina HiSeq 4000	sa905	mouse gut metagenome	ERX4313725	Illumina HiSeq 4000 paired end sequencing; Raw reads: sa905_0	Impact of 6-Month Exposure to Aerosols from Potential Modified Risk Tobacco Products Relative to Cigarette Smoke on the Rodent Gastrointestinal Tract	The impact of two candidate modified risk tobacco products (CMRTP) relative to cigarette smoke (CS), as well as the effect of cessation or switching to a CMRTP, was investigated in a 6-month APOE mouse exposure study. The cardiovascular disease end point data have already been published, and here we present the findings on the gut-related endpoints. We used an extensive shotgun microbiome DNA sequencing approach to perform taxonomic profiling of digesta and excreta, as well as host RNA sequencing to characterize the transcriptional effects on the cecum. The effects in CS exposed mice relative to control mice included significant gene dysregulation and an increase in the abundance of mucus-related bacteria. The key taxonomic changes are reversed upon cessation. Switching to a CMRTP exposure caused an increase in the Lactobacillaceae. This is one of very few studies investigating changes to the mouse gut microbiome in response to long-term smoke and aerosol exposure.	mouse gut metagenome	organismal metagenomes	metagenomes	host (other)	host	58.63	TRUE	FALSE	0.894232	0.894612
ERR4369540	ERP122979	2.781	WGS	RANDOM	Illumina HiSeq 4000	sa667	mouse gut metagenome	ERX4313726	Illumina HiSeq 4000 paired end sequencing; Raw reads: sa667_1	Impact of 6-Month Exposure to Aerosols from Potential Modified Risk Tobacco Products Relative to Cigarette Smoke on the Rodent Gastrointestinal Tract	The impact of two candidate modified risk tobacco products (CMRTP) relative to cigarette smoke (CS), as well as the effect of cessation or switching to a CMRTP, was investigated in a 6-month APOE mouse exposure study. The cardiovascular disease end point data have already been published, and here we present the findings on the gut-related endpoints. We used an extensive shotgun microbiome DNA sequencing approach to perform taxonomic profiling of digesta and excreta, as well as host RNA sequencing to characterize the transcriptional effects on the cecum. The effects in CS exposed mice relative to control mice included significant gene dysregulation and an increase in the abundance of mucus-related bacteria. The key taxonomic changes are reversed upon cessation. Switching to a CMRTP exposure caused an increase in the Lactobacillaceae. This is one of very few studies investigating changes to the mouse gut microbiome in response to long-term smoke and aerosol exposure.	mouse gut metagenome	organismal metagenomes	metagenomes	host (other)	host	60.65	TRUE	FALSE	0.835705	0.835664
ERR4369541	ERP122979	6.596	WGS	RANDOM	Illumina HiSeq 4000	sa821	mouse gut metagenome	ERX4313727	Illumina HiSeq 4000 paired end sequencing; Raw reads: sa821_1	Impact of 6-Month Exposure to Aerosols from Potential Modified Risk Tobacco Products Relative to Cigarette Smoke on the Rodent Gastrointestinal Tract	The impact of two candidate modified risk tobacco products (CMRTP) relative to cigarette smoke (CS), as well as the effect of cessation or switching to a CMRTP, was investigated in a 6-month APOE mouse exposure study. The cardiovascular disease end point data have already been published, and here we present the findings on the gut-related endpoints. We used an extensive shotgun microbiome DNA sequencing approach to perform taxonomic profiling of digesta and excreta, as well as host RNA sequencing to characterize the transcriptional effects on the cecum. The effects in CS exposed mice relative to control mice included significant gene dysregulation and an increase in the abundance of mucus-related bacteria. The key taxonomic changes are reversed upon cessation. Switching to a CMRTP exposure caused an increase in the Lactobacillaceae. This is one of very few studies investigating changes to the mouse gut microbiome in response to long-term smoke and aerosol exposure.	mouse gut metagenome	organismal metagenomes	metagenomes	host (other)	host	67.38	TRUE	FALSE	0.898409	0.897979
ERR4369542	ERP119291	4.474	WGS	RANDOM	NextSeq 550	18-0_S6	human gut metagenome	ERX4313728	NextSeq 550 paired end sequencing; Raw reads: 18-0_S6	Effects of fecal microbiota transplantation in subjects with irritable bowel syndrome is mirrored by changes in gut microbiome	Irritable bowel syndrome (IBS) is a common disorder of the lower gastrointestinal tract. The pathophysiology is far from settled, and components of micro-inflammation, neuro-immunological signaling and gut microbial dysbiosis are frequently emphasized as causative factors. Here, we present fecal metagenomic sequencing data from our earlier published randomized double-blind placebo-controlled clinical trial on fecal microbiota transplantation (FMT) for IBS – the REFIT trial. Only samples from participants who received active fecal microbiota transplants were included in the present data set; 14 participants with effect of FMT (Effect) and 8 without (No effect) were chosen. Samples were collected at baseline before FMT, after 6 and 12 months. Also samples from the transplants (Donor) given to the participants were analyzed. In total 66 recipient samples and 17 donor samples were subjected to deep metagenomic sequencing (Illumina NextSeq550), generating on average 27.3 *106 reads. After in silico quality control, assembly and annotation, we generated taxonomic and functional profiles. Alpha diversity measures showed a significantly increased diversity and evenness in the IBS groups compared to the donors (P=0.0026 and 0.0046 for Effect and No effect groups by Simpson index, respectively). Taxonomic profiles showed higher relative abundance of phylum Firmicutes, and lower relative abundance of phylum Bacteroidetes, compared to donors at baseline. This profile was shifted towards the donor profile following FMT, and we derived, from the Effect group, a list of 170 species, differentially abundant, that were most prominent in this shift. Analysis of imputed growth rates showed that the resulting growth pattern was a conglomerate of donor and recipient activity. Thirty-four functional subclasses showed distinct differences between baseline samples and donors, most of which were shifted towards a donor-like profile after FMT. Functional systems involved in short chain fatty acid synthesis were detected, and also an increase in systems synthesizing growth factors like Menaquinone and scavenging metal ions like Zink and Manganese. We conclude that FMT induces long-term changes in gut microbiota, and these changes mirror the clinical effect of the treatment.	human gut metagenome	organismal metagenomes	metagenomes	gut	host	83.72	TRUE	FALSE	0.916764	0.916773
ERR4369543	ERP122979	2.162	WGS	RANDOM	Illumina HiSeq 4000	sa731	mouse gut metagenome	ERX4313729	Illumina HiSeq 4000 paired end sequencing; Raw reads: sa731_0	Impact of 6-Month Exposure to Aerosols from Potential Modified Risk Tobacco Products Relative to Cigarette Smoke on the Rodent Gastrointestinal Tract	The impact of two candidate modified risk tobacco products (CMRTP) relative to cigarette smoke (CS), as well as the effect of cessation or switching to a CMRTP, was investigated in a 6-month APOE mouse exposure study. The cardiovascular disease end point data have already been published, and here we present the findings on the gut-related endpoints. We used an extensive shotgun microbiome DNA sequencing approach to perform taxonomic profiling of digesta and excreta, as well as host RNA sequencing to characterize the transcriptional effects on the cecum. The effects in CS exposed mice relative to control mice included significant gene dysregulation and an increase in the abundance of mucus-related bacteria. The key taxonomic changes are reversed upon cessation. Switching to a CMRTP exposure caused an increase in the Lactobacillaceae. This is one of very few studies investigating changes to the mouse gut microbiome in response to long-term smoke and aerosol exposure.	mouse gut metagenome	organismal metagenomes	metagenomes	host (other)	host	67.16	TRUE	FALSE	0.781754	0.781828
ERR4369544	ERP122979	9.71	WGS	RANDOM	Illumina HiSeq 4000	sa060	mouse gut metagenome	ERX4313730	Illumina HiSeq 4000 paired end sequencing; Raw reads: sa060_1	Impact of 6-Month Exposure to Aerosols from Potential Modified Risk Tobacco Products Relative to Cigarette Smoke on the Rodent Gastrointestinal Tract	The impact of two candidate modified risk tobacco products (CMRTP) relative to cigarette smoke (CS), as well as the effect of cessation or switching to a CMRTP, was investigated in a 6-month APOE mouse exposure study. The cardiovascular disease end point data have already been published, and here we present the findings on the gut-related endpoints. We used an extensive shotgun microbiome DNA sequencing approach to perform taxonomic profiling of digesta and excreta, as well as host RNA sequencing to characterize the transcriptional effects on the cecum. The effects in CS exposed mice relative to control mice included significant gene dysregulation and an increase in the abundance of mucus-related bacteria. The key taxonomic changes are reversed upon cessation. Switching to a CMRTP exposure caused an increase in the Lactobacillaceae. This is one of very few studies investigating changes to the mouse gut microbiome in response to long-term smoke and aerosol exposure.	mouse gut metagenome	organismal metagenomes	metagenomes	host (other)	host	72.52	TRUE	FALSE	0.829716	0.82955
ERR4369545	ERP122979	5.142	WGS	RANDOM	Illumina HiSeq 4000	sa172	mouse gut metagenome	ERX4313731	Illumina HiSeq 4000 paired end sequencing; Raw reads: sa172_0	Impact of 6-Month Exposure to Aerosols from Potential Modified Risk Tobacco Products Relative to Cigarette Smoke on the Rodent Gastrointestinal Tract	The impact of two candidate modified risk tobacco products (CMRTP) relative to cigarette smoke (CS), as well as the effect of cessation or switching to a CMRTP, was investigated in a 6-month APOE mouse exposure study. The cardiovascular disease end point data have already been published, and here we present the findings on the gut-related endpoints. We used an extensive shotgun microbiome DNA sequencing approach to perform taxonomic profiling of digesta and excreta, as well as host RNA sequencing to characterize the transcriptional effects on the cecum. The effects in CS exposed mice relative to control mice included significant gene dysregulation and an increase in the abundance of mucus-related bacteria. The key taxonomic changes are reversed upon cessation. Switching to a CMRTP exposure caused an increase in the Lactobacillaceae. This is one of very few studies investigating changes to the mouse gut microbiome in response to long-term smoke and aerosol exposure.	mouse gut metagenome	organismal metagenomes	metagenomes	host (other)	host	63.79	TRUE	FALSE	0.871599	0.872313
ERR4369546	ERP122979	7.832	WGS	RANDOM	Illumina HiSeq 4000	sa218	mouse gut metagenome	ERX4313732	Illumina HiSeq 4000 paired end sequencing; Raw reads: sa218_1	Impact of 6-Month Exposure to Aerosols from Potential Modified Risk Tobacco Products Relative to Cigarette Smoke on the Rodent Gastrointestinal Tract	The impact of two candidate modified risk tobacco products (CMRTP) relative to cigarette smoke (CS), as well as the effect of cessation or switching to a CMRTP, was investigated in a 6-month APOE mouse exposure study. The cardiovascular disease end point data have already been published, and here we present the findings on the gut-related endpoints. We used an extensive shotgun microbiome DNA sequencing approach to perform taxonomic profiling of digesta and excreta, as well as host RNA sequencing to characterize the transcriptional effects on the cecum. The effects in CS exposed mice relative to control mice included significant gene dysregulation and an increase in the abundance of mucus-related bacteria. The key taxonomic changes are reversed upon cessation. Switching to a CMRTP exposure caused an increase in the Lactobacillaceae. This is one of very few studies investigating changes to the mouse gut microbiome in response to long-term smoke and aerosol exposure.	mouse gut metagenome	organismal metagenomes	metagenomes	host (other)	host	54.96	TRUE	FALSE	0.895671	0.895205
ERR4369547	ERP122979	3.533	WGS	RANDOM	Illumina HiSeq 4000	sa668	mouse gut metagenome	ERX4313733	Illumina HiSeq 4000 paired end sequencing; Raw reads: sa668_1	Impact of 6-Month Exposure to Aerosols from Potential Modified Risk Tobacco Products Relative to Cigarette Smoke on the Rodent Gastrointestinal Tract	The impact of two candidate modified risk tobacco products (CMRTP) relative to cigarette smoke (CS), as well as the effect of cessation or switching to a CMRTP, was investigated in a 6-month APOE mouse exposure study. The cardiovascular disease end point data have already been published, and here we present the findings on the gut-related endpoints. We used an extensive shotgun microbiome DNA sequencing approach to perform taxonomic profiling of digesta and excreta, as well as host RNA sequencing to characterize the transcriptional effects on the cecum. The effects in CS exposed mice relative to control mice included significant gene dysregulation and an increase in the abundance of mucus-related bacteria. The key taxonomic changes are reversed upon cessation. Switching to a CMRTP exposure caused an increase in the Lactobacillaceae. This is one of very few studies investigating changes to the mouse gut microbiome in response to long-term smoke and aerosol exposure.	mouse gut metagenome	organismal metagenomes	metagenomes	host (other)	host	54.95	TRUE	FALSE	0.820751	0.821707
ERR4369548	ERP119291	0.916	WGS	RANDOM	NextSeq 550	18-6_S1	human gut metagenome	ERX4313734	NextSeq 550 paired end sequencing; Raw reads: 18-6_S1	Effects of fecal microbiota transplantation in subjects with irritable bowel syndrome is mirrored by changes in gut microbiome	Irritable bowel syndrome (IBS) is a common disorder of the lower gastrointestinal tract. The pathophysiology is far from settled, and components of micro-inflammation, neuro-immunological signaling and gut microbial dysbiosis are frequently emphasized as causative factors. Here, we present fecal metagenomic sequencing data from our earlier published randomized double-blind placebo-controlled clinical trial on fecal microbiota transplantation (FMT) for IBS – the REFIT trial. Only samples from participants who received active fecal microbiota transplants were included in the present data set; 14 participants with effect of FMT (Effect) and 8 without (No effect) were chosen. Samples were collected at baseline before FMT, after 6 and 12 months. Also samples from the transplants (Donor) given to the participants were analyzed. In total 66 recipient samples and 17 donor samples were subjected to deep metagenomic sequencing (Illumina NextSeq550), generating on average 27.3 *106 reads. After in silico quality control, assembly and annotation, we generated taxonomic and functional profiles. Alpha diversity measures showed a significantly increased diversity and evenness in the IBS groups compared to the donors (P=0.0026 and 0.0046 for Effect and No effect groups by Simpson index, respectively). Taxonomic profiles showed higher relative abundance of phylum Firmicutes, and lower relative abundance of phylum Bacteroidetes, compared to donors at baseline. This profile was shifted towards the donor profile following FMT, and we derived, from the Effect group, a list of 170 species, differentially abundant, that were most prominent in this shift. Analysis of imputed growth rates showed that the resulting growth pattern was a conglomerate of donor and recipient activity. Thirty-four functional subclasses showed distinct differences between baseline samples and donors, most of which were shifted towards a donor-like profile after FMT. Functional systems involved in short chain fatty acid synthesis were detected, and also an increase in systems synthesizing growth factors like Menaquinone and scavenging metal ions like Zink and Manganese. We conclude that FMT induces long-term changes in gut microbiota, and these changes mirror the clinical effect of the treatment.	human gut metagenome	organismal metagenomes	metagenomes	gut	host	80.79	FALSE	FALSE
ERR4369549	ERP122979	7.779	WGS	RANDOM	Illumina HiSeq 4000	sa906	mouse gut metagenome	ERX4313735	Illumina HiSeq 4000 paired end sequencing; Raw reads: sa906_0	Impact of 6-Month Exposure to Aerosols from Potential Modified Risk Tobacco Products Relative to Cigarette Smoke on the Rodent Gastrointestinal Tract	The impact of two candidate modified risk tobacco products (CMRTP) relative to cigarette smoke (CS), as well as the effect of cessation or switching to a CMRTP, was investigated in a 6-month APOE mouse exposure study. The cardiovascular disease end point data have already been published, and here we present the findings on the gut-related endpoints. We used an extensive shotgun microbiome DNA sequencing approach to perform taxonomic profiling of digesta and excreta, as well as host RNA sequencing to characterize the transcriptional effects on the cecum. The effects in CS exposed mice relative to control mice included significant gene dysregulation and an increase in the abundance of mucus-related bacteria. The key taxonomic changes are reversed upon cessation. Switching to a CMRTP exposure caused an increase in the Lactobacillaceae. This is one of very few studies investigating changes to the mouse gut microbiome in response to long-term smoke and aerosol exposure.	mouse gut metagenome	organismal metagenomes	metagenomes	host (other)	host	65.11	TRUE	FALSE	0.946502	0.946429
ERR4369550	ERP122979	6.154	WGS	RANDOM	Illumina HiSeq 4000	sa822	mouse gut metagenome	ERX4313736	Illumina HiSeq 4000 paired end sequencing; Raw reads: sa822_1	Impact of 6-Month Exposure to Aerosols from Potential Modified Risk Tobacco Products Relative to Cigarette Smoke on the Rodent Gastrointestinal Tract	The impact of two candidate modified risk tobacco products (CMRTP) relative to cigarette smoke (CS), as well as the effect of cessation or switching to a CMRTP, was investigated in a 6-month APOE mouse exposure study. The cardiovascular disease end point data have already been published, and here we present the findings on the gut-related endpoints. We used an extensive shotgun microbiome DNA sequencing approach to perform taxonomic profiling of digesta and excreta, as well as host RNA sequencing to characterize the transcriptional effects on the cecum. The effects in CS exposed mice relative to control mice included significant gene dysregulation and an increase in the abundance of mucus-related bacteria. The key taxonomic changes are reversed upon cessation. Switching to a CMRTP exposure caused an increase in the Lactobacillaceae. This is one of very few studies investigating changes to the mouse gut microbiome in response to long-term smoke and aerosol exposure.	mouse gut metagenome	organismal metagenomes	metagenomes	host (other)	host	65.57	TRUE	FALSE	0.901166	0.901816
ERR4369551	ERP122979	2.539	WGS	RANDOM	Illumina HiSeq 4000	sa732	mouse gut metagenome	ERX4313737	Illumina HiSeq 4000 paired end sequencing; Raw reads: sa732_0	Impact of 6-Month Exposure to Aerosols from Potential Modified Risk Tobacco Products Relative to Cigarette Smoke on the Rodent Gastrointestinal Tract	The impact of two candidate modified risk tobacco products (CMRTP) relative to cigarette smoke (CS), as well as the effect of cessation or switching to a CMRTP, was investigated in a 6-month APOE mouse exposure study. The cardiovascular disease end point data have already been published, and here we present the findings on the gut-related endpoints. We used an extensive shotgun microbiome DNA sequencing approach to perform taxonomic profiling of digesta and excreta, as well as host RNA sequencing to characterize the transcriptional effects on the cecum. The effects in CS exposed mice relative to control mice included significant gene dysregulation and an increase in the abundance of mucus-related bacteria. The key taxonomic changes are reversed upon cessation. Switching to a CMRTP exposure caused an increase in the Lactobacillaceae. This is one of very few studies investigating changes to the mouse gut microbiome in response to long-term smoke and aerosol exposure.	mouse gut metagenome	organismal metagenomes	metagenomes	host (other)	host	61.27	TRUE	FALSE	0.792576	0.792235
ERR4369552	ERP122979	1.255	WGS	RANDOM	Illumina HiSeq 4000	sa733	mouse gut metagenome	ERX4313738	Illumina HiSeq 4000 paired end sequencing; Raw reads: sa733_0	Impact of 6-Month Exposure to Aerosols from Potential Modified Risk Tobacco Products Relative to Cigarette Smoke on the Rodent Gastrointestinal Tract	The impact of two candidate modified risk tobacco products (CMRTP) relative to cigarette smoke (CS), as well as the effect of cessation or switching to a CMRTP, was investigated in a 6-month APOE mouse exposure study. The cardiovascular disease end point data have already been published, and here we present the findings on the gut-related endpoints. We used an extensive shotgun microbiome DNA sequencing approach to perform taxonomic profiling of digesta and excreta, as well as host RNA sequencing to characterize the transcriptional effects on the cecum. The effects in CS exposed mice relative to control mice included significant gene dysregulation and an increase in the abundance of mucus-related bacteria. The key taxonomic changes are reversed upon cessation. Switching to a CMRTP exposure caused an increase in the Lactobacillaceae. This is one of very few studies investigating changes to the mouse gut microbiome in response to long-term smoke and aerosol exposure.	mouse gut metagenome	organismal metagenomes	metagenomes	host (other)	host	71.08	TRUE	FALSE	0.733004	0.733127
ERR4369553	ERP122979	1.194	WGS	RANDOM	Illumina HiSeq 4000	sa733	mouse gut metagenome	ERX4313739	Illumina HiSeq 4000 paired end sequencing; Raw reads: sa733_1	Impact of 6-Month Exposure to Aerosols from Potential Modified Risk Tobacco Products Relative to Cigarette Smoke on the Rodent Gastrointestinal Tract	The impact of two candidate modified risk tobacco products (CMRTP) relative to cigarette smoke (CS), as well as the effect of cessation or switching to a CMRTP, was investigated in a 6-month APOE mouse exposure study. The cardiovascular disease end point data have already been published, and here we present the findings on the gut-related endpoints. We used an extensive shotgun microbiome DNA sequencing approach to perform taxonomic profiling of digesta and excreta, as well as host RNA sequencing to characterize the transcriptional effects on the cecum. The effects in CS exposed mice relative to control mice included significant gene dysregulation and an increase in the abundance of mucus-related bacteria. The key taxonomic changes are reversed upon cessation. Switching to a CMRTP exposure caused an increase in the Lactobacillaceae. This is one of very few studies investigating changes to the mouse gut microbiome in response to long-term smoke and aerosol exposure.	mouse gut metagenome	organismal metagenomes	metagenomes	host (other)	host	71.3	TRUE	FALSE	0.777029	0.777021
ERR4369554	ERP122979	3.537	WGS	RANDOM	Illumina HiSeq 4000	sa823	mouse gut metagenome	ERX4313740	Illumina HiSeq 4000 paired end sequencing; Raw reads: sa823_1	Impact of 6-Month Exposure to Aerosols from Potential Modified Risk Tobacco Products Relative to Cigarette Smoke on the Rodent Gastrointestinal Tract	The impact of two candidate modified risk tobacco products (CMRTP) relative to cigarette smoke (CS), as well as the effect of cessation or switching to a CMRTP, was investigated in a 6-month APOE mouse exposure study. The cardiovascular disease end point data have already been published, and here we present the findings on the gut-related endpoints. We used an extensive shotgun microbiome DNA sequencing approach to perform taxonomic profiling of digesta and excreta, as well as host RNA sequencing to characterize the transcriptional effects on the cecum. The effects in CS exposed mice relative to control mice included significant gene dysregulation and an increase in the abundance of mucus-related bacteria. The key taxonomic changes are reversed upon cessation. Switching to a CMRTP exposure caused an increase in the Lactobacillaceae. This is one of very few studies investigating changes to the mouse gut microbiome in response to long-term smoke and aerosol exposure.	mouse gut metagenome	organismal metagenomes	metagenomes	host (other)	host	62.85	TRUE	FALSE	0.858197	0.857091
ERR4369555	ERP122979	4.127	WGS	RANDOM	Illumina HiSeq 4000	sa907	mouse gut metagenome	ERX4313741	Illumina HiSeq 4000 paired end sequencing; Raw reads: sa907_1	Impact of 6-Month Exposure to Aerosols from Potential Modified Risk Tobacco Products Relative to Cigarette Smoke on the Rodent Gastrointestinal Tract	The impact of two candidate modified risk tobacco products (CMRTP) relative to cigarette smoke (CS), as well as the effect of cessation or switching to a CMRTP, was investigated in a 6-month APOE mouse exposure study. The cardiovascular disease end point data have already been published, and here we present the findings on the gut-related endpoints. We used an extensive shotgun microbiome DNA sequencing approach to perform taxonomic profiling of digesta and excreta, as well as host RNA sequencing to characterize the transcriptional effects on the cecum. The effects in CS exposed mice relative to control mice included significant gene dysregulation and an increase in the abundance of mucus-related bacteria. The key taxonomic changes are reversed upon cessation. Switching to a CMRTP exposure caused an increase in the Lactobacillaceae. This is one of very few studies investigating changes to the mouse gut microbiome in response to long-term smoke and aerosol exposure.	mouse gut metagenome	organismal metagenomes	metagenomes	host (other)	host	49.7	TRUE	FALSE	0.887385	0.88761
ERR4369556	ERP119291	9.477	WGS	RANDOM	NextSeq 550	18_12_S1	human gut metagenome	ERX4313742	NextSeq 550 paired end sequencing; Raw reads: 18_12_S1	Effects of fecal microbiota transplantation in subjects with irritable bowel syndrome is mirrored by changes in gut microbiome	Irritable bowel syndrome (IBS) is a common disorder of the lower gastrointestinal tract. The pathophysiology is far from settled, and components of micro-inflammation, neuro-immunological signaling and gut microbial dysbiosis are frequently emphasized as causative factors. Here, we present fecal metagenomic sequencing data from our earlier published randomized double-blind placebo-controlled clinical trial on fecal microbiota transplantation (FMT) for IBS – the REFIT trial. Only samples from participants who received active fecal microbiota transplants were included in the present data set; 14 participants with effect of FMT (Effect) and 8 without (No effect) were chosen. Samples were collected at baseline before FMT, after 6 and 12 months. Also samples from the transplants (Donor) given to the participants were analyzed. In total 66 recipient samples and 17 donor samples were subjected to deep metagenomic sequencing (Illumina NextSeq550), generating on average 27.3 *106 reads. After in silico quality control, assembly and annotation, we generated taxonomic and functional profiles. Alpha diversity measures showed a significantly increased diversity and evenness in the IBS groups compared to the donors (P=0.0026 and 0.0046 for Effect and No effect groups by Simpson index, respectively). Taxonomic profiles showed higher relative abundance of phylum Firmicutes, and lower relative abundance of phylum Bacteroidetes, compared to donors at baseline. This profile was shifted towards the donor profile following FMT, and we derived, from the Effect group, a list of 170 species, differentially abundant, that were most prominent in this shift. Analysis of imputed growth rates showed that the resulting growth pattern was a conglomerate of donor and recipient activity. Thirty-four functional subclasses showed distinct differences between baseline samples and donors, most of which were shifted towards a donor-like profile after FMT. Functional systems involved in short chain fatty acid synthesis were detected, and also an increase in systems synthesizing growth factors like Menaquinone and scavenging metal ions like Zink and Manganese. We conclude that FMT induces long-term changes in gut microbiota, and these changes mirror the clinical effect of the treatment.	human gut metagenome	organismal metagenomes	metagenomes	gut	host	92.67	TRUE	FALSE	0.954953	0.954747
ERR4369557	ERP122979	3.795	WGS	RANDOM	Illumina HiSeq 4000	sa669	mouse gut metagenome	ERX4313743	Illumina HiSeq 4000 paired end sequencing; Raw reads: sa669_1	Impact of 6-Month Exposure to Aerosols from Potential Modified Risk Tobacco Products Relative to Cigarette Smoke on the Rodent Gastrointestinal Tract	The impact of two candidate modified risk tobacco products (CMRTP) relative to cigarette smoke (CS), as well as the effect of cessation or switching to a CMRTP, was investigated in a 6-month APOE mouse exposure study. The cardiovascular disease end point data have already been published, and here we present the findings on the gut-related endpoints. We used an extensive shotgun microbiome DNA sequencing approach to perform taxonomic profiling of digesta and excreta, as well as host RNA sequencing to characterize the transcriptional effects on the cecum. The effects in CS exposed mice relative to control mice included significant gene dysregulation and an increase in the abundance of mucus-related bacteria. The key taxonomic changes are reversed upon cessation. Switching to a CMRTP exposure caused an increase in the Lactobacillaceae. This is one of very few studies investigating changes to the mouse gut microbiome in response to long-term smoke and aerosol exposure.	mouse gut metagenome	organismal metagenomes	metagenomes	host (other)	host	67.73	TRUE	FALSE	0.871451	0.871817
ERR4369558	ERP122979	3.065	WGS	RANDOM	Illumina HiSeq 4000	sa734	mouse gut metagenome	ERX4313744	Illumina HiSeq 4000 paired end sequencing; Raw reads: sa734_1	Impact of 6-Month Exposure to Aerosols from Potential Modified Risk Tobacco Products Relative to Cigarette Smoke on the Rodent Gastrointestinal Tract	The impact of two candidate modified risk tobacco products (CMRTP) relative to cigarette smoke (CS), as well as the effect of cessation or switching to a CMRTP, was investigated in a 6-month APOE mouse exposure study. The cardiovascular disease end point data have already been published, and here we present the findings on the gut-related endpoints. We used an extensive shotgun microbiome DNA sequencing approach to perform taxonomic profiling of digesta and excreta, as well as host RNA sequencing to characterize the transcriptional effects on the cecum. The effects in CS exposed mice relative to control mice included significant gene dysregulation and an increase in the abundance of mucus-related bacteria. The key taxonomic changes are reversed upon cessation. Switching to a CMRTP exposure caused an increase in the Lactobacillaceae. This is one of very few studies investigating changes to the mouse gut microbiome in response to long-term smoke and aerosol exposure.	mouse gut metagenome	organismal metagenomes	metagenomes	host (other)	host	63.64	TRUE	FALSE	0.851991	0.852658
ERR4369559	ERP122979	3.991	WGS	RANDOM	Illumina HiSeq 4000	sa824	mouse gut metagenome	ERX4313745	Illumina HiSeq 4000 paired end sequencing; Raw reads: sa824_0	Impact of 6-Month Exposure to Aerosols from Potential Modified Risk Tobacco Products Relative to Cigarette Smoke on the Rodent Gastrointestinal Tract	The impact of two candidate modified risk tobacco products (CMRTP) relative to cigarette smoke (CS), as well as the effect of cessation or switching to a CMRTP, was investigated in a 6-month APOE mouse exposure study. The cardiovascular disease end point data have already been published, and here we present the findings on the gut-related endpoints. We used an extensive shotgun microbiome DNA sequencing approach to perform taxonomic profiling of digesta and excreta, as well as host RNA sequencing to characterize the transcriptional effects on the cecum. The effects in CS exposed mice relative to control mice included significant gene dysregulation and an increase in the abundance of mucus-related bacteria. The key taxonomic changes are reversed upon cessation. Switching to a CMRTP exposure caused an increase in the Lactobacillaceae. This is one of very few studies investigating changes to the mouse gut microbiome in response to long-term smoke and aerosol exposure.	mouse gut metagenome	organismal metagenomes	metagenomes	host (other)	host	60.27	TRUE	FALSE	0.912336	0.912184
ERR4369560	ERP122979	7.006	WGS	RANDOM	Illumina HiSeq 4000	sa175	mouse gut metagenome	ERX4313746	Illumina HiSeq 4000 paired end sequencing; Raw reads: sa175_0	Impact of 6-Month Exposure to Aerosols from Potential Modified Risk Tobacco Products Relative to Cigarette Smoke on the Rodent Gastrointestinal Tract	The impact of two candidate modified risk tobacco products (CMRTP) relative to cigarette smoke (CS), as well as the effect of cessation or switching to a CMRTP, was investigated in a 6-month APOE mouse exposure study. The cardiovascular disease end point data have already been published, and here we present the findings on the gut-related endpoints. We used an extensive shotgun microbiome DNA sequencing approach to perform taxonomic profiling of digesta and excreta, as well as host RNA sequencing to characterize the transcriptional effects on the cecum. The effects in CS exposed mice relative to control mice included significant gene dysregulation and an increase in the abundance of mucus-related bacteria. The key taxonomic changes are reversed upon cessation. Switching to a CMRTP exposure caused an increase in the Lactobacillaceae. This is one of very few studies investigating changes to the mouse gut microbiome in response to long-term smoke and aerosol exposure.	mouse gut metagenome	organismal metagenomes	metagenomes	host (other)	host	61.46	TRUE	FALSE	0.881583	0.880878
ERR4369561	ERP122979	3.285	WGS	RANDOM	Illumina HiSeq 4000	sa735	mouse gut metagenome	ERX4313747	Illumina HiSeq 4000 paired end sequencing; Raw reads: sa735_1	Impact of 6-Month Exposure to Aerosols from Potential Modified Risk Tobacco Products Relative to Cigarette Smoke on the Rodent Gastrointestinal Tract	The impact of two candidate modified risk tobacco products (CMRTP) relative to cigarette smoke (CS), as well as the effect of cessation or switching to a CMRTP, was investigated in a 6-month APOE mouse exposure study. The cardiovascular disease end point data have already been published, and here we present the findings on the gut-related endpoints. We used an extensive shotgun microbiome DNA sequencing approach to perform taxonomic profiling of digesta and excreta, as well as host RNA sequencing to characterize the transcriptional effects on the cecum. The effects in CS exposed mice relative to control mice included significant gene dysregulation and an increase in the abundance of mucus-related bacteria. The key taxonomic changes are reversed upon cessation. Switching to a CMRTP exposure caused an increase in the Lactobacillaceae. This is one of very few studies investigating changes to the mouse gut microbiome in response to long-term smoke and aerosol exposure.	mouse gut metagenome	organismal metagenomes	metagenomes	host (other)	host	58.72	TRUE	FALSE	0.849738	0.850046
ERR4369562	ERP122979	7.278	WGS	RANDOM	Illumina HiSeq 4000	sa219	mouse gut metagenome	ERX4313748	Illumina HiSeq 4000 paired end sequencing; Raw reads: sa219_1	Impact of 6-Month Exposure to Aerosols from Potential Modified Risk Tobacco Products Relative to Cigarette Smoke on the Rodent Gastrointestinal Tract	The impact of two candidate modified risk tobacco products (CMRTP) relative to cigarette smoke (CS), as well as the effect of cessation or switching to a CMRTP, was investigated in a 6-month APOE mouse exposure study. The cardiovascular disease end point data have already been published, and here we present the findings on the gut-related endpoints. We used an extensive shotgun microbiome DNA sequencing approach to perform taxonomic profiling of digesta and excreta, as well as host RNA sequencing to characterize the transcriptional effects on the cecum. The effects in CS exposed mice relative to control mice included significant gene dysregulation and an increase in the abundance of mucus-related bacteria. The key taxonomic changes are reversed upon cessation. Switching to a CMRTP exposure caused an increase in the Lactobacillaceae. This is one of very few studies investigating changes to the mouse gut microbiome in response to long-term smoke and aerosol exposure.	mouse gut metagenome	organismal metagenomes	metagenomes	host (other)	host	37.25	TRUE	FALSE	0.85069	0.851397
ERR4369563	ERP122979	4.989	WGS	RANDOM	Illumina HiSeq 4000	sa672	mouse gut metagenome	ERX4313749	Illumina HiSeq 4000 paired end sequencing; Raw reads: sa672_0	Impact of 6-Month Exposure to Aerosols from Potential Modified Risk Tobacco Products Relative to Cigarette Smoke on the Rodent Gastrointestinal Tract	The impact of two candidate modified risk tobacco products (CMRTP) relative to cigarette smoke (CS), as well as the effect of cessation or switching to a CMRTP, was investigated in a 6-month APOE mouse exposure study. The cardiovascular disease end point data have already been published, and here we present the findings on the gut-related endpoints. We used an extensive shotgun microbiome DNA sequencing approach to perform taxonomic profiling of digesta and excreta, as well as host RNA sequencing to characterize the transcriptional effects on the cecum. The effects in CS exposed mice relative to control mice included significant gene dysregulation and an increase in the abundance of mucus-related bacteria. The key taxonomic changes are reversed upon cessation. Switching to a CMRTP exposure caused an increase in the Lactobacillaceae. This is one of very few studies investigating changes to the mouse gut microbiome in response to long-term smoke and aerosol exposure.	mouse gut metagenome	organismal metagenomes	metagenomes	host (other)	host	65.83	TRUE	FALSE	0.905558	0.905269
ERR4369564	ERP122979	6.449	WGS	RANDOM	Illumina HiSeq 4000	sa908	mouse gut metagenome	ERX4313750	Illumina HiSeq 4000 paired end sequencing; Raw reads: sa908_1	Impact of 6-Month Exposure to Aerosols from Potential Modified Risk Tobacco Products Relative to Cigarette Smoke on the Rodent Gastrointestinal Tract	The impact of two candidate modified risk tobacco products (CMRTP) relative to cigarette smoke (CS), as well as the effect of cessation or switching to a CMRTP, was investigated in a 6-month APOE mouse exposure study. The cardiovascular disease end point data have already been published, and here we present the findings on the gut-related endpoints. We used an extensive shotgun microbiome DNA sequencing approach to perform taxonomic profiling of digesta and excreta, as well as host RNA sequencing to characterize the transcriptional effects on the cecum. The effects in CS exposed mice relative to control mice included significant gene dysregulation and an increase in the abundance of mucus-related bacteria. The key taxonomic changes are reversed upon cessation. Switching to a CMRTP exposure caused an increase in the Lactobacillaceae. This is one of very few studies investigating changes to the mouse gut microbiome in response to long-term smoke and aerosol exposure.	mouse gut metagenome	organismal metagenomes	metagenomes	host (other)	host	76.28	TRUE	FALSE	0.912695	0.912668
ERR4369565	ERP119291	3.395	WGS	RANDOM	NextSeq 550	19-0_S4	human gut metagenome	ERX4313751	NextSeq 550 paired end sequencing; Raw reads: 19-0_S4	Effects of fecal microbiota transplantation in subjects with irritable bowel syndrome is mirrored by changes in gut microbiome	Irritable bowel syndrome (IBS) is a common disorder of the lower gastrointestinal tract. The pathophysiology is far from settled, and components of micro-inflammation, neuro-immunological signaling and gut microbial dysbiosis are frequently emphasized as causative factors. Here, we present fecal metagenomic sequencing data from our earlier published randomized double-blind placebo-controlled clinical trial on fecal microbiota transplantation (FMT) for IBS – the REFIT trial. Only samples from participants who received active fecal microbiota transplants were included in the present data set; 14 participants with effect of FMT (Effect) and 8 without (No effect) were chosen. Samples were collected at baseline before FMT, after 6 and 12 months. Also samples from the transplants (Donor) given to the participants were analyzed. In total 66 recipient samples and 17 donor samples were subjected to deep metagenomic sequencing (Illumina NextSeq550), generating on average 27.3 *106 reads. After in silico quality control, assembly and annotation, we generated taxonomic and functional profiles. Alpha diversity measures showed a significantly increased diversity and evenness in the IBS groups compared to the donors (P=0.0026 and 0.0046 for Effect and No effect groups by Simpson index, respectively). Taxonomic profiles showed higher relative abundance of phylum Firmicutes, and lower relative abundance of phylum Bacteroidetes, compared to donors at baseline. This profile was shifted towards the donor profile following FMT, and we derived, from the Effect group, a list of 170 species, differentially abundant, that were most prominent in this shift. Analysis of imputed growth rates showed that the resulting growth pattern was a conglomerate of donor and recipient activity. Thirty-four functional subclasses showed distinct differences between baseline samples and donors, most of which were shifted towards a donor-like profile after FMT. Functional systems involved in short chain fatty acid synthesis were detected, and also an increase in systems synthesizing growth factors like Menaquinone and scavenging metal ions like Zink and Manganese. We conclude that FMT induces long-term changes in gut microbiota, and these changes mirror the clinical effect of the treatment.	human gut metagenome	organismal metagenomes	metagenomes	gut	host	81.01	TRUE	FALSE	0.846299	0.845192
ERR4369566	ERP122979	4.663	WGS	RANDOM	Illumina HiSeq 4000	sa824	mouse gut metagenome	ERX4313752	Illumina HiSeq 4000 paired end sequencing; Raw reads: sa824_1	Impact of 6-Month Exposure to Aerosols from Potential Modified Risk Tobacco Products Relative to Cigarette Smoke on the Rodent Gastrointestinal Tract	The impact of two candidate modified risk tobacco products (CMRTP) relative to cigarette smoke (CS), as well as the effect of cessation or switching to a CMRTP, was investigated in a 6-month APOE mouse exposure study. The cardiovascular disease end point data have already been published, and here we present the findings on the gut-related endpoints. We used an extensive shotgun microbiome DNA sequencing approach to perform taxonomic profiling of digesta and excreta, as well as host RNA sequencing to characterize the transcriptional effects on the cecum. The effects in CS exposed mice relative to control mice included significant gene dysregulation and an increase in the abundance of mucus-related bacteria. The key taxonomic changes are reversed upon cessation. Switching to a CMRTP exposure caused an increase in the Lactobacillaceae. This is one of very few studies investigating changes to the mouse gut microbiome in response to long-term smoke and aerosol exposure.	mouse gut metagenome	organismal metagenomes	metagenomes	host (other)	host	62.37	TRUE	FALSE	0.917428	0.917287
ERR4369567	ERP122979	3.376	WGS	RANDOM	Illumina HiSeq 4000	sa736	mouse gut metagenome	ERX4313753	Illumina HiSeq 4000 paired end sequencing; Raw reads: sa736_0	Impact of 6-Month Exposure to Aerosols from Potential Modified Risk Tobacco Products Relative to Cigarette Smoke on the Rodent Gastrointestinal Tract	The impact of two candidate modified risk tobacco products (CMRTP) relative to cigarette smoke (CS), as well as the effect of cessation or switching to a CMRTP, was investigated in a 6-month APOE mouse exposure study. The cardiovascular disease end point data have already been published, and here we present the findings on the gut-related endpoints. We used an extensive shotgun microbiome DNA sequencing approach to perform taxonomic profiling of digesta and excreta, as well as host RNA sequencing to characterize the transcriptional effects on the cecum. The effects in CS exposed mice relative to control mice included significant gene dysregulation and an increase in the abundance of mucus-related bacteria. The key taxonomic changes are reversed upon cessation. Switching to a CMRTP exposure caused an increase in the Lactobacillaceae. This is one of very few studies investigating changes to the mouse gut microbiome in response to long-term smoke and aerosol exposure.	mouse gut metagenome	organismal metagenomes	metagenomes	host (other)	host	54.8	TRUE	FALSE	0.788561	0.788467
ERR4369572	ERP122979	3.736	WGS	RANDOM	Illumina HiSeq 4000	sa909	mouse gut metagenome	ERX4313758	Illumina HiSeq 4000 paired end sequencing; Raw reads: sa909_0	Impact of 6-Month Exposure to Aerosols from Potential Modified Risk Tobacco Products Relative to Cigarette Smoke on the Rodent Gastrointestinal Tract	The impact of two candidate modified risk tobacco products (CMRTP) relative to cigarette smoke (CS), as well as the effect of cessation or switching to a CMRTP, was investigated in a 6-month APOE mouse exposure study. The cardiovascular disease end point data have already been published, and here we present the findings on the gut-related endpoints. We used an extensive shotgun microbiome DNA sequencing approach to perform taxonomic profiling of digesta and excreta, as well as host RNA sequencing to characterize the transcriptional effects on the cecum. The effects in CS exposed mice relative to control mice included significant gene dysregulation and an increase in the abundance of mucus-related bacteria. The key taxonomic changes are reversed upon cessation. Switching to a CMRTP exposure caused an increase in the Lactobacillaceae. This is one of very few studies investigating changes to the mouse gut microbiome in response to long-term smoke and aerosol exposure.	mouse gut metagenome	organismal metagenomes	metagenomes	host (other)	host	63.82	TRUE	FALSE	0.886433	0.88572
ERR4369573	ERP122979	4.777	WGS	RANDOM	Illumina HiSeq 4000	sa672	mouse gut metagenome	ERX4313759	Illumina HiSeq 4000 paired end sequencing; Raw reads: sa672_1	Impact of 6-Month Exposure to Aerosols from Potential Modified Risk Tobacco Products Relative to Cigarette Smoke on the Rodent Gastrointestinal Tract	The impact of two candidate modified risk tobacco products (CMRTP) relative to cigarette smoke (CS), as well as the effect of cessation or switching to a CMRTP, was investigated in a 6-month APOE mouse exposure study. The cardiovascular disease end point data have already been published, and here we present the findings on the gut-related endpoints. We used an extensive shotgun microbiome DNA sequencing approach to perform taxonomic profiling of digesta and excreta, as well as host RNA sequencing to characterize the transcriptional effects on the cecum. The effects in CS exposed mice relative to control mice included significant gene dysregulation and an increase in the abundance of mucus-related bacteria. The key taxonomic changes are reversed upon cessation. Switching to a CMRTP exposure caused an increase in the Lactobacillaceae. This is one of very few studies investigating changes to the mouse gut microbiome in response to long-term smoke and aerosol exposure.	mouse gut metagenome	organismal metagenomes	metagenomes	host (other)	host	64.7	TRUE	FALSE	0.888849	0.889077
ERR4369574	ERP122979	9.646	WGS	RANDOM	Illumina HiSeq 4000	sa061	mouse gut metagenome	ERX4313760	Illumina HiSeq 4000 paired end sequencing; Raw reads: sa061_0	Impact of 6-Month Exposure to Aerosols from Potential Modified Risk Tobacco Products Relative to Cigarette Smoke on the Rodent Gastrointestinal Tract	The impact of two candidate modified risk tobacco products (CMRTP) relative to cigarette smoke (CS), as well as the effect of cessation or switching to a CMRTP, was investigated in a 6-month APOE mouse exposure study. The cardiovascular disease end point data have already been published, and here we present the findings on the gut-related endpoints. We used an extensive shotgun microbiome DNA sequencing approach to perform taxonomic profiling of digesta and excreta, as well as host RNA sequencing to characterize the transcriptional effects on the cecum. The effects in CS exposed mice relative to control mice included significant gene dysregulation and an increase in the abundance of mucus-related bacteria. The key taxonomic changes are reversed upon cessation. Switching to a CMRTP exposure caused an increase in the Lactobacillaceae. This is one of very few studies investigating changes to the mouse gut microbiome in response to long-term smoke and aerosol exposure.	mouse gut metagenome	organismal metagenomes	metagenomes	host (other)	host	67.93	TRUE	FALSE	0.914669	0.915247
ERR4369575	ERP122979	3.274	WGS	RANDOM	Illumina HiSeq 4000	sa736	mouse gut metagenome	ERX4313761	Illumina HiSeq 4000 paired end sequencing; Raw reads: sa736_1	Impact of 6-Month Exposure to Aerosols from Potential Modified Risk Tobacco Products Relative to Cigarette Smoke on the Rodent Gastrointestinal Tract	The impact of two candidate modified risk tobacco products (CMRTP) relative to cigarette smoke (CS), as well as the effect of cessation or switching to a CMRTP, was investigated in a 6-month APOE mouse exposure study. The cardiovascular disease end point data have already been published, and here we present the findings on the gut-related endpoints. We used an extensive shotgun microbiome DNA sequencing approach to perform taxonomic profiling of digesta and excreta, as well as host RNA sequencing to characterize the transcriptional effects on the cecum. The effects in CS exposed mice relative to control mice included significant gene dysregulation and an increase in the abundance of mucus-related bacteria. The key taxonomic changes are reversed upon cessation. Switching to a CMRTP exposure caused an increase in the Lactobacillaceae. This is one of very few studies investigating changes to the mouse gut microbiome in response to long-term smoke and aerosol exposure.	mouse gut metagenome	organismal metagenomes	metagenomes	host (other)	host	54.45	TRUE	FALSE	0.833858	0.834069
ERR4369576	ERP122979	1.331	WGS	RANDOM	Illumina HiSeq 4000	sa673	mouse gut metagenome	ERX4313762	Illumina HiSeq 4000 paired end sequencing; Raw reads: sa673_0	Impact of 6-Month Exposure to Aerosols from Potential Modified Risk Tobacco Products Relative to Cigarette Smoke on the Rodent Gastrointestinal Tract	The impact of two candidate modified risk tobacco products (CMRTP) relative to cigarette smoke (CS), as well as the effect of cessation or switching to a CMRTP, was investigated in a 6-month APOE mouse exposure study. The cardiovascular disease end point data have already been published, and here we present the findings on the gut-related endpoints. We used an extensive shotgun microbiome DNA sequencing approach to perform taxonomic profiling of digesta and excreta, as well as host RNA sequencing to characterize the transcriptional effects on the cecum. The effects in CS exposed mice relative to control mice included significant gene dysregulation and an increase in the abundance of mucus-related bacteria. The key taxonomic changes are reversed upon cessation. Switching to a CMRTP exposure caused an increase in the Lactobacillaceae. This is one of very few studies investigating changes to the mouse gut microbiome in response to long-term smoke and aerosol exposure.	mouse gut metagenome	organismal metagenomes	metagenomes	host (other)	host	61.06	TRUE	FALSE	0.797087	0.796395
ERR4369577	ERP122979	7.715	WGS	RANDOM	Illumina HiSeq 4000	sa176	mouse gut metagenome	ERX4313763	Illumina HiSeq 4000 paired end sequencing; Raw reads: sa176_0	Impact of 6-Month Exposure to Aerosols from Potential Modified Risk Tobacco Products Relative to Cigarette Smoke on the Rodent Gastrointestinal Tract	The impact of two candidate modified risk tobacco products (CMRTP) relative to cigarette smoke (CS), as well as the effect of cessation or switching to a CMRTP, was investigated in a 6-month APOE mouse exposure study. The cardiovascular disease end point data have already been published, and here we present the findings on the gut-related endpoints. We used an extensive shotgun microbiome DNA sequencing approach to perform taxonomic profiling of digesta and excreta, as well as host RNA sequencing to characterize the transcriptional effects on the cecum. The effects in CS exposed mice relative to control mice included significant gene dysregulation and an increase in the abundance of mucus-related bacteria. The key taxonomic changes are reversed upon cessation. Switching to a CMRTP exposure caused an increase in the Lactobacillaceae. This is one of very few studies investigating changes to the mouse gut microbiome in response to long-term smoke and aerosol exposure.	mouse gut metagenome	organismal metagenomes	metagenomes	host (other)	host	46.16	TRUE	FALSE	0.891674	0.891606
ERR4369642	ERP122979	1.293	WGS	RANDOM	Illumina HiSeq 4000	sa673	mouse gut metagenome	ERX4313828	Illumina HiSeq 4000 paired end sequencing; Raw reads: sa673_1	Impact of 6-Month Exposure to Aerosols from Potential Modified Risk Tobacco Products Relative to Cigarette Smoke on the Rodent Gastrointestinal Tract	The impact of two candidate modified risk tobacco products (CMRTP) relative to cigarette smoke (CS), as well as the effect of cessation or switching to a CMRTP, was investigated in a 6-month APOE mouse exposure study. The cardiovascular disease end point data have already been published, and here we present the findings on the gut-related endpoints. We used an extensive shotgun microbiome DNA sequencing approach to perform taxonomic profiling of digesta and excreta, as well as host RNA sequencing to characterize the transcriptional effects on the cecum. The effects in CS exposed mice relative to control mice included significant gene dysregulation and an increase in the abundance of mucus-related bacteria. The key taxonomic changes are reversed upon cessation. Switching to a CMRTP exposure caused an increase in the Lactobacillaceae. This is one of very few studies investigating changes to the mouse gut microbiome in response to long-term smoke and aerosol exposure.	mouse gut metagenome	organismal metagenomes	metagenomes	host (other)	host	60.49	TRUE	FALSE	0.787429	0.787378
ERR4369643	ERP122979	3.734	WGS	RANDOM	Illumina HiSeq 4000	sa909	mouse gut metagenome	ERX4313829	Illumina HiSeq 4000 paired end sequencing; Raw reads: sa909_1	Impact of 6-Month Exposure to Aerosols from Potential Modified Risk Tobacco Products Relative to Cigarette Smoke on the Rodent Gastrointestinal Tract	The impact of two candidate modified risk tobacco products (CMRTP) relative to cigarette smoke (CS), as well as the effect of cessation or switching to a CMRTP, was investigated in a 6-month APOE mouse exposure study. The cardiovascular disease end point data have already been published, and here we present the findings on the gut-related endpoints. We used an extensive shotgun microbiome DNA sequencing approach to perform taxonomic profiling of digesta and excreta, as well as host RNA sequencing to characterize the transcriptional effects on the cecum. The effects in CS exposed mice relative to control mice included significant gene dysregulation and an increase in the abundance of mucus-related bacteria. The key taxonomic changes are reversed upon cessation. Switching to a CMRTP exposure caused an increase in the Lactobacillaceae. This is one of very few studies investigating changes to the mouse gut microbiome in response to long-term smoke and aerosol exposure.	mouse gut metagenome	organismal metagenomes	metagenomes	host (other)	host	64.78	TRUE	FALSE	0.895503	0.894955
ERR4369644	ERP122979	6.091	WGS	RANDOM	Illumina HiSeq 4000	sa825	mouse gut metagenome	ERX4313830	Illumina HiSeq 4000 paired end sequencing; Raw reads: sa825_0	Impact of 6-Month Exposure to Aerosols from Potential Modified Risk Tobacco Products Relative to Cigarette Smoke on the Rodent Gastrointestinal Tract	The impact of two candidate modified risk tobacco products (CMRTP) relative to cigarette smoke (CS), as well as the effect of cessation or switching to a CMRTP, was investigated in a 6-month APOE mouse exposure study. The cardiovascular disease end point data have already been published, and here we present the findings on the gut-related endpoints. We used an extensive shotgun microbiome DNA sequencing approach to perform taxonomic profiling of digesta and excreta, as well as host RNA sequencing to characterize the transcriptional effects on the cecum. The effects in CS exposed mice relative to control mice included significant gene dysregulation and an increase in the abundance of mucus-related bacteria. The key taxonomic changes are reversed upon cessation. Switching to a CMRTP exposure caused an increase in the Lactobacillaceae. This is one of very few studies investigating changes to the mouse gut microbiome in response to long-term smoke and aerosol exposure.	mouse gut metagenome	organismal metagenomes	metagenomes	host (other)	host	62.17	TRUE	FALSE	0.908532	0.90868
ERR4369645	ERP122979	1.631	WGS	RANDOM	Illumina HiSeq 4000	sa674	mouse gut metagenome	ERX4313831	Illumina HiSeq 4000 paired end sequencing; Raw reads: sa674_0	Impact of 6-Month Exposure to Aerosols from Potential Modified Risk Tobacco Products Relative to Cigarette Smoke on the Rodent Gastrointestinal Tract	The impact of two candidate modified risk tobacco products (CMRTP) relative to cigarette smoke (CS), as well as the effect of cessation or switching to a CMRTP, was investigated in a 6-month APOE mouse exposure study. The cardiovascular disease end point data have already been published, and here we present the findings on the gut-related endpoints. We used an extensive shotgun microbiome DNA sequencing approach to perform taxonomic profiling of digesta and excreta, as well as host RNA sequencing to characterize the transcriptional effects on the cecum. The effects in CS exposed mice relative to control mice included significant gene dysregulation and an increase in the abundance of mucus-related bacteria. The key taxonomic changes are reversed upon cessation. Switching to a CMRTP exposure caused an increase in the Lactobacillaceae. This is one of very few studies investigating changes to the mouse gut microbiome in response to long-term smoke and aerosol exposure.	mouse gut metagenome	organismal metagenomes	metagenomes	host (other)	host	67.54	TRUE	FALSE	0.787992	0.787991
ERR4369646	ERP122979	3.244	WGS	RANDOM	Illumina HiSeq 4000	sa737	mouse gut metagenome	ERX4313832	Illumina HiSeq 4000 paired end sequencing; Raw reads: sa737_0	Impact of 6-Month Exposure to Aerosols from Potential Modified Risk Tobacco Products Relative to Cigarette Smoke on the Rodent Gastrointestinal Tract	The impact of two candidate modified risk tobacco products (CMRTP) relative to cigarette smoke (CS), as well as the effect of cessation or switching to a CMRTP, was investigated in a 6-month APOE mouse exposure study. The cardiovascular disease end point data have already been published, and here we present the findings on the gut-related endpoints. We used an extensive shotgun microbiome DNA sequencing approach to perform taxonomic profiling of digesta and excreta, as well as host RNA sequencing to characterize the transcriptional effects on the cecum. The effects in CS exposed mice relative to control mice included significant gene dysregulation and an increase in the abundance of mucus-related bacteria. The key taxonomic changes are reversed upon cessation. Switching to a CMRTP exposure caused an increase in the Lactobacillaceae. This is one of very few studies investigating changes to the mouse gut microbiome in response to long-term smoke and aerosol exposure.	mouse gut metagenome	organismal metagenomes	metagenomes	host (other)	host	66.42	TRUE	FALSE	0.797156	0.797562
ERR4369647	ERP122979	1.555	WGS	RANDOM	Illumina HiSeq 4000	sa674	mouse gut metagenome	ERX4313833	Illumina HiSeq 4000 paired end sequencing; Raw reads: sa674_1	Impact of 6-Month Exposure to Aerosols from Potential Modified Risk Tobacco Products Relative to Cigarette Smoke on the Rodent Gastrointestinal Tract	The impact of two candidate modified risk tobacco products (CMRTP) relative to cigarette smoke (CS), as well as the effect of cessation or switching to a CMRTP, was investigated in a 6-month APOE mouse exposure study. The cardiovascular disease end point data have already been published, and here we present the findings on the gut-related endpoints. We used an extensive shotgun microbiome DNA sequencing approach to perform taxonomic profiling of digesta and excreta, as well as host RNA sequencing to characterize the transcriptional effects on the cecum. The effects in CS exposed mice relative to control mice included significant gene dysregulation and an increase in the abundance of mucus-related bacteria. The key taxonomic changes are reversed upon cessation. Switching to a CMRTP exposure caused an increase in the Lactobacillaceae. This is one of very few studies investigating changes to the mouse gut microbiome in response to long-term smoke and aerosol exposure.	mouse gut metagenome	organismal metagenomes	metagenomes	host (other)	host	66.84	TRUE	FALSE	0.796518	0.796693
ERR4369655	ERP122979	3.114	WGS	RANDOM	Illumina HiSeq 4000	sa737	mouse gut metagenome	ERX4313841	Illumina HiSeq 4000 paired end sequencing; Raw reads: sa737_1	Impact of 6-Month Exposure to Aerosols from Potential Modified Risk Tobacco Products Relative to Cigarette Smoke on the Rodent Gastrointestinal Tract	The impact of two candidate modified risk tobacco products (CMRTP) relative to cigarette smoke (CS), as well as the effect of cessation or switching to a CMRTP, was investigated in a 6-month APOE mouse exposure study. The cardiovascular disease end point data have already been published, and here we present the findings on the gut-related endpoints. We used an extensive shotgun microbiome DNA sequencing approach to perform taxonomic profiling of digesta and excreta, as well as host RNA sequencing to characterize the transcriptional effects on the cecum. The effects in CS exposed mice relative to control mice included significant gene dysregulation and an increase in the abundance of mucus-related bacteria. The key taxonomic changes are reversed upon cessation. Switching to a CMRTP exposure caused an increase in the Lactobacillaceae. This is one of very few studies investigating changes to the mouse gut microbiome in response to long-term smoke and aerosol exposure.	mouse gut metagenome	organismal metagenomes	metagenomes	host (other)	host	65.47	TRUE	FALSE	0.859946	0.859136
ERR4369658	ERP119291	3.099	WGS	RANDOM	NextSeq 550	19-12_S3	human gut metagenome	ERX4313844	NextSeq 550 paired end sequencing; Raw reads: 19-12_S3	Effects of fecal microbiota transplantation in subjects with irritable bowel syndrome is mirrored by changes in gut microbiome	Irritable bowel syndrome (IBS) is a common disorder of the lower gastrointestinal tract. The pathophysiology is far from settled, and components of micro-inflammation, neuro-immunological signaling and gut microbial dysbiosis are frequently emphasized as causative factors. Here, we present fecal metagenomic sequencing data from our earlier published randomized double-blind placebo-controlled clinical trial on fecal microbiota transplantation (FMT) for IBS – the REFIT trial. Only samples from participants who received active fecal microbiota transplants were included in the present data set; 14 participants with effect of FMT (Effect) and 8 without (No effect) were chosen. Samples were collected at baseline before FMT, after 6 and 12 months. Also samples from the transplants (Donor) given to the participants were analyzed. In total 66 recipient samples and 17 donor samples were subjected to deep metagenomic sequencing (Illumina NextSeq550), generating on average 27.3 *106 reads. After in silico quality control, assembly and annotation, we generated taxonomic and functional profiles. Alpha diversity measures showed a significantly increased diversity and evenness in the IBS groups compared to the donors (P=0.0026 and 0.0046 for Effect and No effect groups by Simpson index, respectively). Taxonomic profiles showed higher relative abundance of phylum Firmicutes, and lower relative abundance of phylum Bacteroidetes, compared to donors at baseline. This profile was shifted towards the donor profile following FMT, and we derived, from the Effect group, a list of 170 species, differentially abundant, that were most prominent in this shift. Analysis of imputed growth rates showed that the resulting growth pattern was a conglomerate of donor and recipient activity. Thirty-four functional subclasses showed distinct differences between baseline samples and donors, most of which were shifted towards a donor-like profile after FMT. Functional systems involved in short chain fatty acid synthesis were detected, and also an increase in systems synthesizing growth factors like Menaquinone and scavenging metal ions like Zink and Manganese. We conclude that FMT induces long-term changes in gut microbiota, and these changes mirror the clinical effect of the treatment.	human gut metagenome	organismal metagenomes	metagenomes	gut	host	46.4	TRUE	FALSE	0.856741	0.8567
ERR4369659	ERP122979	6.277	WGS	RANDOM	Illumina HiSeq 4000	sa177	mouse gut metagenome	ERX4313845	Illumina HiSeq 4000 paired end sequencing; Raw reads: sa177_0	Impact of 6-Month Exposure to Aerosols from Potential Modified Risk Tobacco Products Relative to Cigarette Smoke on the Rodent Gastrointestinal Tract	The impact of two candidate modified risk tobacco products (CMRTP) relative to cigarette smoke (CS), as well as the effect of cessation or switching to a CMRTP, was investigated in a 6-month APOE mouse exposure study. The cardiovascular disease end point data have already been published, and here we present the findings on the gut-related endpoints. We used an extensive shotgun microbiome DNA sequencing approach to perform taxonomic profiling of digesta and excreta, as well as host RNA sequencing to characterize the transcriptional effects on the cecum. The effects in CS exposed mice relative to control mice included significant gene dysregulation and an increase in the abundance of mucus-related bacteria. The key taxonomic changes are reversed upon cessation. Switching to a CMRTP exposure caused an increase in the Lactobacillaceae. This is one of very few studies investigating changes to the mouse gut microbiome in response to long-term smoke and aerosol exposure.	mouse gut metagenome	organismal metagenomes	metagenomes	host (other)	host	47.23	TRUE	FALSE	0.815991	0.815437
ERR4369660	ERP122979	5.379	WGS	RANDOM	Illumina HiSeq 4000	sa910	mouse gut metagenome	ERX4313846	Illumina HiSeq 4000 paired end sequencing; Raw reads: sa910_0	Impact of 6-Month Exposure to Aerosols from Potential Modified Risk Tobacco Products Relative to Cigarette Smoke on the Rodent Gastrointestinal Tract	The impact of two candidate modified risk tobacco products (CMRTP) relative to cigarette smoke (CS), as well as the effect of cessation or switching to a CMRTP, was investigated in a 6-month APOE mouse exposure study. The cardiovascular disease end point data have already been published, and here we present the findings on the gut-related endpoints. We used an extensive shotgun microbiome DNA sequencing approach to perform taxonomic profiling of digesta and excreta, as well as host RNA sequencing to characterize the transcriptional effects on the cecum. The effects in CS exposed mice relative to control mice included significant gene dysregulation and an increase in the abundance of mucus-related bacteria. The key taxonomic changes are reversed upon cessation. Switching to a CMRTP exposure caused an increase in the Lactobacillaceae. This is one of very few studies investigating changes to the mouse gut microbiome in response to long-term smoke and aerosol exposure.	mouse gut metagenome	organismal metagenomes	metagenomes	host (other)	host	57.75	TRUE	FALSE	0.904611	0.904572
ERR4369661	ERP122979	3.069	WGS	RANDOM	Illumina HiSeq 4000	sa675	mouse gut metagenome	ERX4313847	Illumina HiSeq 4000 paired end sequencing; Raw reads: sa675_0	Impact of 6-Month Exposure to Aerosols from Potential Modified Risk Tobacco Products Relative to Cigarette Smoke on the Rodent Gastrointestinal Tract	The impact of two candidate modified risk tobacco products (CMRTP) relative to cigarette smoke (CS), as well as the effect of cessation or switching to a CMRTP, was investigated in a 6-month APOE mouse exposure study. The cardiovascular disease end point data have already been published, and here we present the findings on the gut-related endpoints. We used an extensive shotgun microbiome DNA sequencing approach to perform taxonomic profiling of digesta and excreta, as well as host RNA sequencing to characterize the transcriptional effects on the cecum. The effects in CS exposed mice relative to control mice included significant gene dysregulation and an increase in the abundance of mucus-related bacteria. The key taxonomic changes are reversed upon cessation. Switching to a CMRTP exposure caused an increase in the Lactobacillaceae. This is one of very few studies investigating changes to the mouse gut microbiome in response to long-term smoke and aerosol exposure.	mouse gut metagenome	organismal metagenomes	metagenomes	host (other)	host	64.76	TRUE	FALSE	0.855794	0.856142
ERR4369662	ERP122979	2.222	WGS	RANDOM	Illumina HiSeq 4000	sa738	mouse gut metagenome	ERX4313848	Illumina HiSeq 4000 paired end sequencing; Raw reads: sa738_0	Impact of 6-Month Exposure to Aerosols from Potential Modified Risk Tobacco Products Relative to Cigarette Smoke on the Rodent Gastrointestinal Tract	The impact of two candidate modified risk tobacco products (CMRTP) relative to cigarette smoke (CS), as well as the effect of cessation or switching to a CMRTP, was investigated in a 6-month APOE mouse exposure study. The cardiovascular disease end point data have already been published, and here we present the findings on the gut-related endpoints. We used an extensive shotgun microbiome DNA sequencing approach to perform taxonomic profiling of digesta and excreta, as well as host RNA sequencing to characterize the transcriptional effects on the cecum. The effects in CS exposed mice relative to control mice included significant gene dysregulation and an increase in the abundance of mucus-related bacteria. The key taxonomic changes are reversed upon cessation. Switching to a CMRTP exposure caused an increase in the Lactobacillaceae. This is one of very few studies investigating changes to the mouse gut microbiome in response to long-term smoke and aerosol exposure.	mouse gut metagenome	organismal metagenomes	metagenomes	host (other)	host	59.5	TRUE	FALSE	0.763761	0.763813
ERR4369663	ERP122979	6.997	WGS	RANDOM	Illumina HiSeq 4000	sa825	mouse gut metagenome	ERX4313849	Illumina HiSeq 4000 paired end sequencing; Raw reads: sa825_1	Impact of 6-Month Exposure to Aerosols from Potential Modified Risk Tobacco Products Relative to Cigarette Smoke on the Rodent Gastrointestinal Tract	The impact of two candidate modified risk tobacco products (CMRTP) relative to cigarette smoke (CS), as well as the effect of cessation or switching to a CMRTP, was investigated in a 6-month APOE mouse exposure study. The cardiovascular disease end point data have already been published, and here we present the findings on the gut-related endpoints. We used an extensive shotgun microbiome DNA sequencing approach to perform taxonomic profiling of digesta and excreta, as well as host RNA sequencing to characterize the transcriptional effects on the cecum. The effects in CS exposed mice relative to control mice included significant gene dysregulation and an increase in the abundance of mucus-related bacteria. The key taxonomic changes are reversed upon cessation. Switching to a CMRTP exposure caused an increase in the Lactobacillaceae. This is one of very few studies investigating changes to the mouse gut microbiome in response to long-term smoke and aerosol exposure.	mouse gut metagenome	organismal metagenomes	metagenomes	host (other)	host	64.88	TRUE	FALSE	0.912323	0.91289
ERR4369664	ERP122979	2.123	WGS	RANDOM	Illumina HiSeq 4000	sa738	mouse gut metagenome	ERX4313850	Illumina HiSeq 4000 paired end sequencing; Raw reads: sa738_1	Impact of 6-Month Exposure to Aerosols from Potential Modified Risk Tobacco Products Relative to Cigarette Smoke on the Rodent Gastrointestinal Tract	The impact of two candidate modified risk tobacco products (CMRTP) relative to cigarette smoke (CS), as well as the effect of cessation or switching to a CMRTP, was investigated in a 6-month APOE mouse exposure study. The cardiovascular disease end point data have already been published, and here we present the findings on the gut-related endpoints. We used an extensive shotgun microbiome DNA sequencing approach to perform taxonomic profiling of digesta and excreta, as well as host RNA sequencing to characterize the transcriptional effects on the cecum. The effects in CS exposed mice relative to control mice included significant gene dysregulation and an increase in the abundance of mucus-related bacteria. The key taxonomic changes are reversed upon cessation. Switching to a CMRTP exposure caused an increase in the Lactobacillaceae. This is one of very few studies investigating changes to the mouse gut microbiome in response to long-term smoke and aerosol exposure.	mouse gut metagenome	organismal metagenomes	metagenomes	host (other)	host	58.96	TRUE	FALSE	0.799205	0.798941
ERR4369665	ERP122979	2.95	WGS	RANDOM	Illumina HiSeq 4000	sa675	mouse gut metagenome	ERX4313851	Illumina HiSeq 4000 paired end sequencing; Raw reads: sa675_1	Impact of 6-Month Exposure to Aerosols from Potential Modified Risk Tobacco Products Relative to Cigarette Smoke on the Rodent Gastrointestinal Tract	The impact of two candidate modified risk tobacco products (CMRTP) relative to cigarette smoke (CS), as well as the effect of cessation or switching to a CMRTP, was investigated in a 6-month APOE mouse exposure study. The cardiovascular disease end point data have already been published, and here we present the findings on the gut-related endpoints. We used an extensive shotgun microbiome DNA sequencing approach to perform taxonomic profiling of digesta and excreta, as well as host RNA sequencing to characterize the transcriptional effects on the cecum. The effects in CS exposed mice relative to control mice included significant gene dysregulation and an increase in the abundance of mucus-related bacteria. The key taxonomic changes are reversed upon cessation. Switching to a CMRTP exposure caused an increase in the Lactobacillaceae. This is one of very few studies investigating changes to the mouse gut microbiome in response to long-term smoke and aerosol exposure.	mouse gut metagenome	organismal metagenomes	metagenomes	host (other)	host	64.16	TRUE	FALSE	0.841976	0.842068
ERR4369666	ERP122979	1.428	WGS	RANDOM	Illumina HiSeq 4000	sa676	mouse gut metagenome	ERX4313852	Illumina HiSeq 4000 paired end sequencing; Raw reads: sa676_0	Impact of 6-Month Exposure to Aerosols from Potential Modified Risk Tobacco Products Relative to Cigarette Smoke on the Rodent Gastrointestinal Tract	The impact of two candidate modified risk tobacco products (CMRTP) relative to cigarette smoke (CS), as well as the effect of cessation or switching to a CMRTP, was investigated in a 6-month APOE mouse exposure study. The cardiovascular disease end point data have already been published, and here we present the findings on the gut-related endpoints. We used an extensive shotgun microbiome DNA sequencing approach to perform taxonomic profiling of digesta and excreta, as well as host RNA sequencing to characterize the transcriptional effects on the cecum. The effects in CS exposed mice relative to control mice included significant gene dysregulation and an increase in the abundance of mucus-related bacteria. The key taxonomic changes are reversed upon cessation. Switching to a CMRTP exposure caused an increase in the Lactobacillaceae. This is one of very few studies investigating changes to the mouse gut microbiome in response to long-term smoke and aerosol exposure.	mouse gut metagenome	organismal metagenomes	metagenomes	host (other)	host	63.46	TRUE	FALSE	0.822196	0.823386
ERR4369667	ERP122979	5.436	WGS	RANDOM	Illumina HiSeq 4000	sa910	mouse gut metagenome	ERX4313853	Illumina HiSeq 4000 paired end sequencing; Raw reads: sa910_1	Impact of 6-Month Exposure to Aerosols from Potential Modified Risk Tobacco Products Relative to Cigarette Smoke on the Rodent Gastrointestinal Tract	The impact of two candidate modified risk tobacco products (CMRTP) relative to cigarette smoke (CS), as well as the effect of cessation or switching to a CMRTP, was investigated in a 6-month APOE mouse exposure study. The cardiovascular disease end point data have already been published, and here we present the findings on the gut-related endpoints. We used an extensive shotgun microbiome DNA sequencing approach to perform taxonomic profiling of digesta and excreta, as well as host RNA sequencing to characterize the transcriptional effects on the cecum. The effects in CS exposed mice relative to control mice included significant gene dysregulation and an increase in the abundance of mucus-related bacteria. The key taxonomic changes are reversed upon cessation. Switching to a CMRTP exposure caused an increase in the Lactobacillaceae. This is one of very few studies investigating changes to the mouse gut microbiome in response to long-term smoke and aerosol exposure.	mouse gut metagenome	organismal metagenomes	metagenomes	host (other)	host	58.55	TRUE	FALSE	0.898975	0.89917
ERR4369668	ERP122979	11.81	WGS	RANDOM	Illumina HiSeq 4000	sa220	mouse gut metagenome	ERX4313854	Illumina HiSeq 4000 paired end sequencing; Raw reads: sa220_0	Impact of 6-Month Exposure to Aerosols from Potential Modified Risk Tobacco Products Relative to Cigarette Smoke on the Rodent Gastrointestinal Tract	The impact of two candidate modified risk tobacco products (CMRTP) relative to cigarette smoke (CS), as well as the effect of cessation or switching to a CMRTP, was investigated in a 6-month APOE mouse exposure study. The cardiovascular disease end point data have already been published, and here we present the findings on the gut-related endpoints. We used an extensive shotgun microbiome DNA sequencing approach to perform taxonomic profiling of digesta and excreta, as well as host RNA sequencing to characterize the transcriptional effects on the cecum. The effects in CS exposed mice relative to control mice included significant gene dysregulation and an increase in the abundance of mucus-related bacteria. The key taxonomic changes are reversed upon cessation. Switching to a CMRTP exposure caused an increase in the Lactobacillaceae. This is one of very few studies investigating changes to the mouse gut microbiome in response to long-term smoke and aerosol exposure.	mouse gut metagenome	organismal metagenomes	metagenomes	host (other)	host	50.96	TRUE	FALSE	0.872544	0.873134
ERR4369669	ERP122979	2.835	WGS	RANDOM	Illumina HiSeq 4000	sa739	mouse gut metagenome	ERX4313855	Illumina HiSeq 4000 paired end sequencing; Raw reads: sa739_0	Impact of 6-Month Exposure to Aerosols from Potential Modified Risk Tobacco Products Relative to Cigarette Smoke on the Rodent Gastrointestinal Tract	The impact of two candidate modified risk tobacco products (CMRTP) relative to cigarette smoke (CS), as well as the effect of cessation or switching to a CMRTP, was investigated in a 6-month APOE mouse exposure study. The cardiovascular disease end point data have already been published, and here we present the findings on the gut-related endpoints. We used an extensive shotgun microbiome DNA sequencing approach to perform taxonomic profiling of digesta and excreta, as well as host RNA sequencing to characterize the transcriptional effects on the cecum. The effects in CS exposed mice relative to control mice included significant gene dysregulation and an increase in the abundance of mucus-related bacteria. The key taxonomic changes are reversed upon cessation. Switching to a CMRTP exposure caused an increase in the Lactobacillaceae. This is one of very few studies investigating changes to the mouse gut microbiome in response to long-term smoke and aerosol exposure.	mouse gut metagenome	organismal metagenomes	metagenomes	host (other)	host	64.98	TRUE	FALSE	0.781116	0.781026
ERR4369670	ERP122979	1.362	WGS	RANDOM	Illumina HiSeq 4000	sa676	mouse gut metagenome	ERX4313856	Illumina HiSeq 4000 paired end sequencing; Raw reads: sa676_1	Impact of 6-Month Exposure to Aerosols from Potential Modified Risk Tobacco Products Relative to Cigarette Smoke on the Rodent Gastrointestinal Tract	The impact of two candidate modified risk tobacco products (CMRTP) relative to cigarette smoke (CS), as well as the effect of cessation or switching to a CMRTP, was investigated in a 6-month APOE mouse exposure study. The cardiovascular disease end point data have already been published, and here we present the findings on the gut-related endpoints. We used an extensive shotgun microbiome DNA sequencing approach to perform taxonomic profiling of digesta and excreta, as well as host RNA sequencing to characterize the transcriptional effects on the cecum. The effects in CS exposed mice relative to control mice included significant gene dysregulation and an increase in the abundance of mucus-related bacteria. The key taxonomic changes are reversed upon cessation. Switching to a CMRTP exposure caused an increase in the Lactobacillaceae. This is one of very few studies investigating changes to the mouse gut microbiome in response to long-term smoke and aerosol exposure.	mouse gut metagenome	organismal metagenomes	metagenomes	host (other)	host	65.45	TRUE	FALSE	0.809395	0.809606
ERR4369671	ERP122979	7.858	WGS	RANDOM	Illumina HiSeq 4000	sa178	mouse gut metagenome	ERX4313857	Illumina HiSeq 4000 paired end sequencing; Raw reads: sa178_0	Impact of 6-Month Exposure to Aerosols from Potential Modified Risk Tobacco Products Relative to Cigarette Smoke on the Rodent Gastrointestinal Tract	The impact of two candidate modified risk tobacco products (CMRTP) relative to cigarette smoke (CS), as well as the effect of cessation or switching to a CMRTP, was investigated in a 6-month APOE mouse exposure study. The cardiovascular disease end point data have already been published, and here we present the findings on the gut-related endpoints. We used an extensive shotgun microbiome DNA sequencing approach to perform taxonomic profiling of digesta and excreta, as well as host RNA sequencing to characterize the transcriptional effects on the cecum. The effects in CS exposed mice relative to control mice included significant gene dysregulation and an increase in the abundance of mucus-related bacteria. The key taxonomic changes are reversed upon cessation. Switching to a CMRTP exposure caused an increase in the Lactobacillaceae. This is one of very few studies investigating changes to the mouse gut microbiome in response to long-term smoke and aerosol exposure.	mouse gut metagenome	organismal metagenomes	metagenomes	host (other)	host	48.98	TRUE	FALSE	0.891089	0.8923
ERR4369672	ERP119291	7.734	WGS	RANDOM	NextSeq 550	19-6_S1	human gut metagenome	ERX4313858	NextSeq 550 paired end sequencing; Raw reads: 19-6_S1	Effects of fecal microbiota transplantation in subjects with irritable bowel syndrome is mirrored by changes in gut microbiome	Irritable bowel syndrome (IBS) is a common disorder of the lower gastrointestinal tract. The pathophysiology is far from settled, and components of micro-inflammation, neuro-immunological signaling and gut microbial dysbiosis are frequently emphasized as causative factors. Here, we present fecal metagenomic sequencing data from our earlier published randomized double-blind placebo-controlled clinical trial on fecal microbiota transplantation (FMT) for IBS – the REFIT trial. Only samples from participants who received active fecal microbiota transplants were included in the present data set; 14 participants with effect of FMT (Effect) and 8 without (No effect) were chosen. Samples were collected at baseline before FMT, after 6 and 12 months. Also samples from the transplants (Donor) given to the participants were analyzed. In total 66 recipient samples and 17 donor samples were subjected to deep metagenomic sequencing (Illumina NextSeq550), generating on average 27.3 *106 reads. After in silico quality control, assembly and annotation, we generated taxonomic and functional profiles. Alpha diversity measures showed a significantly increased diversity and evenness in the IBS groups compared to the donors (P=0.0026 and 0.0046 for Effect and No effect groups by Simpson index, respectively). Taxonomic profiles showed higher relative abundance of phylum Firmicutes, and lower relative abundance of phylum Bacteroidetes, compared to donors at baseline. This profile was shifted towards the donor profile following FMT, and we derived, from the Effect group, a list of 170 species, differentially abundant, that were most prominent in this shift. Analysis of imputed growth rates showed that the resulting growth pattern was a conglomerate of donor and recipient activity. Thirty-four functional subclasses showed distinct differences between baseline samples and donors, most of which were shifted towards a donor-like profile after FMT. Functional systems involved in short chain fatty acid synthesis were detected, and also an increase in systems synthesizing growth factors like Menaquinone and scavenging metal ions like Zink and Manganese. We conclude that FMT induces long-term changes in gut microbiota, and these changes mirror the clinical effect of the treatment.	human gut metagenome	organismal metagenomes	metagenomes	gut	host	74.83	TRUE	FALSE	0.94055	0.940486
ERR4369673	ERP122979	2.715	WGS	RANDOM	Illumina HiSeq 4000	sa739	mouse gut metagenome	ERX4313859	Illumina HiSeq 4000 paired end sequencing; Raw reads: sa739_1	Impact of 6-Month Exposure to Aerosols from Potential Modified Risk Tobacco Products Relative to Cigarette Smoke on the Rodent Gastrointestinal Tract	The impact of two candidate modified risk tobacco products (CMRTP) relative to cigarette smoke (CS), as well as the effect of cessation or switching to a CMRTP, was investigated in a 6-month APOE mouse exposure study. The cardiovascular disease end point data have already been published, and here we present the findings on the gut-related endpoints. We used an extensive shotgun microbiome DNA sequencing approach to perform taxonomic profiling of digesta and excreta, as well as host RNA sequencing to characterize the transcriptional effects on the cecum. The effects in CS exposed mice relative to control mice included significant gene dysregulation and an increase in the abundance of mucus-related bacteria. The key taxonomic changes are reversed upon cessation. Switching to a CMRTP exposure caused an increase in the Lactobacillaceae. This is one of very few studies investigating changes to the mouse gut microbiome in response to long-term smoke and aerosol exposure.	mouse gut metagenome	organismal metagenomes	metagenomes	host (other)	host	64.55	TRUE	FALSE	0.848804	0.848826
ERR4369674	ERP122979	6.546	WGS	RANDOM	Illumina HiSeq 4000	sa826	mouse gut metagenome	ERX4313860	Illumina HiSeq 4000 paired end sequencing; Raw reads: sa826_0	Impact of 6-Month Exposure to Aerosols from Potential Modified Risk Tobacco Products Relative to Cigarette Smoke on the Rodent Gastrointestinal Tract	The impact of two candidate modified risk tobacco products (CMRTP) relative to cigarette smoke (CS), as well as the effect of cessation or switching to a CMRTP, was investigated in a 6-month APOE mouse exposure study. The cardiovascular disease end point data have already been published, and here we present the findings on the gut-related endpoints. We used an extensive shotgun microbiome DNA sequencing approach to perform taxonomic profiling of digesta and excreta, as well as host RNA sequencing to characterize the transcriptional effects on the cecum. The effects in CS exposed mice relative to control mice included significant gene dysregulation and an increase in the abundance of mucus-related bacteria. The key taxonomic changes are reversed upon cessation. Switching to a CMRTP exposure caused an increase in the Lactobacillaceae. This is one of very few studies investigating changes to the mouse gut microbiome in response to long-term smoke and aerosol exposure.	mouse gut metagenome	organismal metagenomes	metagenomes	host (other)	host	65.51	TRUE	FALSE	0.904588	0.905721
ERR4369675	ERP122979	2.858	WGS	RANDOM	Illumina HiSeq 4000	sa677	mouse gut metagenome	ERX4313861	Illumina HiSeq 4000 paired end sequencing; Raw reads: sa677_0	Impact of 6-Month Exposure to Aerosols from Potential Modified Risk Tobacco Products Relative to Cigarette Smoke on the Rodent Gastrointestinal Tract	The impact of two candidate modified risk tobacco products (CMRTP) relative to cigarette smoke (CS), as well as the effect of cessation or switching to a CMRTP, was investigated in a 6-month APOE mouse exposure study. The cardiovascular disease end point data have already been published, and here we present the findings on the gut-related endpoints. We used an extensive shotgun microbiome DNA sequencing approach to perform taxonomic profiling of digesta and excreta, as well as host RNA sequencing to characterize the transcriptional effects on the cecum. The effects in CS exposed mice relative to control mice included significant gene dysregulation and an increase in the abundance of mucus-related bacteria. The key taxonomic changes are reversed upon cessation. Switching to a CMRTP exposure caused an increase in the Lactobacillaceae. This is one of very few studies investigating changes to the mouse gut microbiome in response to long-term smoke and aerosol exposure.	mouse gut metagenome	organismal metagenomes	metagenomes	host (other)	host	63.34	TRUE	FALSE	0.844446	0.845306
ERR4369676	ERP122979	5.808	WGS	RANDOM	Illumina HiSeq 4000	sa911	mouse gut metagenome	ERX4313862	Illumina HiSeq 4000 paired end sequencing; Raw reads: sa911_0	Impact of 6-Month Exposure to Aerosols from Potential Modified Risk Tobacco Products Relative to Cigarette Smoke on the Rodent Gastrointestinal Tract	The impact of two candidate modified risk tobacco products (CMRTP) relative to cigarette smoke (CS), as well as the effect of cessation or switching to a CMRTP, was investigated in a 6-month APOE mouse exposure study. The cardiovascular disease end point data have already been published, and here we present the findings on the gut-related endpoints. We used an extensive shotgun microbiome DNA sequencing approach to perform taxonomic profiling of digesta and excreta, as well as host RNA sequencing to characterize the transcriptional effects on the cecum. The effects in CS exposed mice relative to control mice included significant gene dysregulation and an increase in the abundance of mucus-related bacteria. The key taxonomic changes are reversed upon cessation. Switching to a CMRTP exposure caused an increase in the Lactobacillaceae. This is one of very few studies investigating changes to the mouse gut microbiome in response to long-term smoke and aerosol exposure.	mouse gut metagenome	organismal metagenomes	metagenomes	host (other)	host	52.86	TRUE	FALSE	0.878896	0.879159
ERR4369677	ERP122979	3.292	WGS	RANDOM	Illumina HiSeq 4000	sa740	mouse gut metagenome	ERX4313863	Illumina HiSeq 4000 paired end sequencing; Raw reads: sa740_0	Impact of 6-Month Exposure to Aerosols from Potential Modified Risk Tobacco Products Relative to Cigarette Smoke on the Rodent Gastrointestinal Tract	The impact of two candidate modified risk tobacco products (CMRTP) relative to cigarette smoke (CS), as well as the effect of cessation or switching to a CMRTP, was investigated in a 6-month APOE mouse exposure study. The cardiovascular disease end point data have already been published, and here we present the findings on the gut-related endpoints. We used an extensive shotgun microbiome DNA sequencing approach to perform taxonomic profiling of digesta and excreta, as well as host RNA sequencing to characterize the transcriptional effects on the cecum. The effects in CS exposed mice relative to control mice included significant gene dysregulation and an increase in the abundance of mucus-related bacteria. The key taxonomic changes are reversed upon cessation. Switching to a CMRTP exposure caused an increase in the Lactobacillaceae. This is one of very few studies investigating changes to the mouse gut microbiome in response to long-term smoke and aerosol exposure.	mouse gut metagenome	organismal metagenomes	metagenomes	host (other)	host	58.52	TRUE	FALSE	0.846336	0.846621
ERR4369678	ERP122979	2.758	WGS	RANDOM	Illumina HiSeq 4000	sa677	mouse gut metagenome	ERX4313864	Illumina HiSeq 4000 paired end sequencing; Raw reads: sa677_1	Impact of 6-Month Exposure to Aerosols from Potential Modified Risk Tobacco Products Relative to Cigarette Smoke on the Rodent Gastrointestinal Tract	The impact of two candidate modified risk tobacco products (CMRTP) relative to cigarette smoke (CS), as well as the effect of cessation or switching to a CMRTP, was investigated in a 6-month APOE mouse exposure study. The cardiovascular disease end point data have already been published, and here we present the findings on the gut-related endpoints. We used an extensive shotgun microbiome DNA sequencing approach to perform taxonomic profiling of digesta and excreta, as well as host RNA sequencing to characterize the transcriptional effects on the cecum. The effects in CS exposed mice relative to control mice included significant gene dysregulation and an increase in the abundance of mucus-related bacteria. The key taxonomic changes are reversed upon cessation. Switching to a CMRTP exposure caused an increase in the Lactobacillaceae. This is one of very few studies investigating changes to the mouse gut microbiome in response to long-term smoke and aerosol exposure.	mouse gut metagenome	organismal metagenomes	metagenomes	host (other)	host	61.74	TRUE	FALSE	0.832717	0.83319
ERR4369679	ERP122979	12.982	WGS	RANDOM	Illumina HiSeq 4000	sa061	mouse gut metagenome	ERX4313865	Illumina HiSeq 4000 paired end sequencing; Raw reads: sa061_1	Impact of 6-Month Exposure to Aerosols from Potential Modified Risk Tobacco Products Relative to Cigarette Smoke on the Rodent Gastrointestinal Tract	The impact of two candidate modified risk tobacco products (CMRTP) relative to cigarette smoke (CS), as well as the effect of cessation or switching to a CMRTP, was investigated in a 6-month APOE mouse exposure study. The cardiovascular disease end point data have already been published, and here we present the findings on the gut-related endpoints. We used an extensive shotgun microbiome DNA sequencing approach to perform taxonomic profiling of digesta and excreta, as well as host RNA sequencing to characterize the transcriptional effects on the cecum. The effects in CS exposed mice relative to control mice included significant gene dysregulation and an increase in the abundance of mucus-related bacteria. The key taxonomic changes are reversed upon cessation. Switching to a CMRTP exposure caused an increase in the Lactobacillaceae. This is one of very few studies investigating changes to the mouse gut microbiome in response to long-term smoke and aerosol exposure.	mouse gut metagenome	organismal metagenomes	metagenomes	host (other)	host	66.01	TRUE	FALSE	0.889051	0.889323
ERR4369680	ERP122979	7.63	WGS	RANDOM	Illumina HiSeq 4000	sa179	mouse gut metagenome	ERX4313866	Illumina HiSeq 4000 paired end sequencing; Raw reads: sa179_0	Impact of 6-Month Exposure to Aerosols from Potential Modified Risk Tobacco Products Relative to Cigarette Smoke on the Rodent Gastrointestinal Tract	The impact of two candidate modified risk tobacco products (CMRTP) relative to cigarette smoke (CS), as well as the effect of cessation or switching to a CMRTP, was investigated in a 6-month APOE mouse exposure study. The cardiovascular disease end point data have already been published, and here we present the findings on the gut-related endpoints. We used an extensive shotgun microbiome DNA sequencing approach to perform taxonomic profiling of digesta and excreta, as well as host RNA sequencing to characterize the transcriptional effects on the cecum. The effects in CS exposed mice relative to control mice included significant gene dysregulation and an increase in the abundance of mucus-related bacteria. The key taxonomic changes are reversed upon cessation. Switching to a CMRTP exposure caused an increase in the Lactobacillaceae. This is one of very few studies investigating changes to the mouse gut microbiome in response to long-term smoke and aerosol exposure.	mouse gut metagenome	organismal metagenomes	metagenomes	host (other)	host	43.61	TRUE	FALSE	0.852422	0.852165
ERR4369681	ERP122979	3.251	WGS	RANDOM	Illumina HiSeq 4000	sa740	mouse gut metagenome	ERX4313867	Illumina HiSeq 4000 paired end sequencing; Raw reads: sa740_1	Impact of 6-Month Exposure to Aerosols from Potential Modified Risk Tobacco Products Relative to Cigarette Smoke on the Rodent Gastrointestinal Tract	The impact of two candidate modified risk tobacco products (CMRTP) relative to cigarette smoke (CS), as well as the effect of cessation or switching to a CMRTP, was investigated in a 6-month APOE mouse exposure study. The cardiovascular disease end point data have already been published, and here we present the findings on the gut-related endpoints. We used an extensive shotgun microbiome DNA sequencing approach to perform taxonomic profiling of digesta and excreta, as well as host RNA sequencing to characterize the transcriptional effects on the cecum. The effects in CS exposed mice relative to control mice included significant gene dysregulation and an increase in the abundance of mucus-related bacteria. The key taxonomic changes are reversed upon cessation. Switching to a CMRTP exposure caused an increase in the Lactobacillaceae. This is one of very few studies investigating changes to the mouse gut microbiome in response to long-term smoke and aerosol exposure.	mouse gut metagenome	organismal metagenomes	metagenomes	host (other)	host	58.4	TRUE	FALSE	0.853781	0.85358
ERR4369682	ERP122979	2.956	WGS	RANDOM	Illumina HiSeq 4000	sa678	mouse gut metagenome	ERX4313868	Illumina HiSeq 4000 paired end sequencing; Raw reads: sa678_0	Impact of 6-Month Exposure to Aerosols from Potential Modified Risk Tobacco Products Relative to Cigarette Smoke on the Rodent Gastrointestinal Tract	The impact of two candidate modified risk tobacco products (CMRTP) relative to cigarette smoke (CS), as well as the effect of cessation or switching to a CMRTP, was investigated in a 6-month APOE mouse exposure study. The cardiovascular disease end point data have already been published, and here we present the findings on the gut-related endpoints. We used an extensive shotgun microbiome DNA sequencing approach to perform taxonomic profiling of digesta and excreta, as well as host RNA sequencing to characterize the transcriptional effects on the cecum. The effects in CS exposed mice relative to control mice included significant gene dysregulation and an increase in the abundance of mucus-related bacteria. The key taxonomic changes are reversed upon cessation. Switching to a CMRTP exposure caused an increase in the Lactobacillaceae. This is one of very few studies investigating changes to the mouse gut microbiome in response to long-term smoke and aerosol exposure.	mouse gut metagenome	organismal metagenomes	metagenomes	host (other)	host	63.3	TRUE	FALSE	0.847229	0.847453
ERR4369683	ERP122979	7.129	WGS	RANDOM	Illumina HiSeq 4000	sa826	mouse gut metagenome	ERX4313869	Illumina HiSeq 4000 paired end sequencing; Raw reads: sa826_1	Impact of 6-Month Exposure to Aerosols from Potential Modified Risk Tobacco Products Relative to Cigarette Smoke on the Rodent Gastrointestinal Tract	The impact of two candidate modified risk tobacco products (CMRTP) relative to cigarette smoke (CS), as well as the effect of cessation or switching to a CMRTP, was investigated in a 6-month APOE mouse exposure study. The cardiovascular disease end point data have already been published, and here we present the findings on the gut-related endpoints. We used an extensive shotgun microbiome DNA sequencing approach to perform taxonomic profiling of digesta and excreta, as well as host RNA sequencing to characterize the transcriptional effects on the cecum. The effects in CS exposed mice relative to control mice included significant gene dysregulation and an increase in the abundance of mucus-related bacteria. The key taxonomic changes are reversed upon cessation. Switching to a CMRTP exposure caused an increase in the Lactobacillaceae. This is one of very few studies investigating changes to the mouse gut microbiome in response to long-term smoke and aerosol exposure.	mouse gut metagenome	organismal metagenomes	metagenomes	host (other)	host	65.89	TRUE	FALSE	0.912913	0.914324
ERR4369684	ERP122979	5.715	WGS	RANDOM	Illumina HiSeq 4000	sa911	mouse gut metagenome	ERX4313870	Illumina HiSeq 4000 paired end sequencing; Raw reads: sa911_1	Impact of 6-Month Exposure to Aerosols from Potential Modified Risk Tobacco Products Relative to Cigarette Smoke on the Rodent Gastrointestinal Tract	The impact of two candidate modified risk tobacco products (CMRTP) relative to cigarette smoke (CS), as well as the effect of cessation or switching to a CMRTP, was investigated in a 6-month APOE mouse exposure study. The cardiovascular disease end point data have already been published, and here we present the findings on the gut-related endpoints. We used an extensive shotgun microbiome DNA sequencing approach to perform taxonomic profiling of digesta and excreta, as well as host RNA sequencing to characterize the transcriptional effects on the cecum. The effects in CS exposed mice relative to control mice included significant gene dysregulation and an increase in the abundance of mucus-related bacteria. The key taxonomic changes are reversed upon cessation. Switching to a CMRTP exposure caused an increase in the Lactobacillaceae. This is one of very few studies investigating changes to the mouse gut microbiome in response to long-term smoke and aerosol exposure.	mouse gut metagenome	organismal metagenomes	metagenomes	host (other)	host	54.61	TRUE	FALSE	0.87784	0.877797
ERR4369685	ERP122979	3.136	WGS	RANDOM	Illumina HiSeq 4000	sa062	mouse gut metagenome	ERX4313871	Illumina HiSeq 4000 paired end sequencing; Raw reads: sa062_0	Impact of 6-Month Exposure to Aerosols from Potential Modified Risk Tobacco Products Relative to Cigarette Smoke on the Rodent Gastrointestinal Tract	The impact of two candidate modified risk tobacco products (CMRTP) relative to cigarette smoke (CS), as well as the effect of cessation or switching to a CMRTP, was investigated in a 6-month APOE mouse exposure study. The cardiovascular disease end point data have already been published, and here we present the findings on the gut-related endpoints. We used an extensive shotgun microbiome DNA sequencing approach to perform taxonomic profiling of digesta and excreta, as well as host RNA sequencing to characterize the transcriptional effects on the cecum. The effects in CS exposed mice relative to control mice included significant gene dysregulation and an increase in the abundance of mucus-related bacteria. The key taxonomic changes are reversed upon cessation. Switching to a CMRTP exposure caused an increase in the Lactobacillaceae. This is one of very few studies investigating changes to the mouse gut microbiome in response to long-term smoke and aerosol exposure.	mouse gut metagenome	organismal metagenomes	metagenomes	host (other)	host	67.35	TRUE	FALSE	0.841503	0.841336
ERR4369686	ERP122979	2.839	WGS	RANDOM	Illumina HiSeq 4000	sa678	mouse gut metagenome	ERX4313872	Illumina HiSeq 4000 paired end sequencing; Raw reads: sa678_1	Impact of 6-Month Exposure to Aerosols from Potential Modified Risk Tobacco Products Relative to Cigarette Smoke on the Rodent Gastrointestinal Tract	The impact of two candidate modified risk tobacco products (CMRTP) relative to cigarette smoke (CS), as well as the effect of cessation or switching to a CMRTP, was investigated in a 6-month APOE mouse exposure study. The cardiovascular disease end point data have already been published, and here we present the findings on the gut-related endpoints. We used an extensive shotgun microbiome DNA sequencing approach to perform taxonomic profiling of digesta and excreta, as well as host RNA sequencing to characterize the transcriptional effects on the cecum. The effects in CS exposed mice relative to control mice included significant gene dysregulation and an increase in the abundance of mucus-related bacteria. The key taxonomic changes are reversed upon cessation. Switching to a CMRTP exposure caused an increase in the Lactobacillaceae. This is one of very few studies investigating changes to the mouse gut microbiome in response to long-term smoke and aerosol exposure.	mouse gut metagenome	organismal metagenomes	metagenomes	host (other)	host	63.33	TRUE	FALSE	0.840969	0.841037
ERR4369687	ERP122979	3.152	WGS	RANDOM	Illumina HiSeq 4000	sa741	mouse gut metagenome	ERX4313873	Illumina HiSeq 4000 paired end sequencing; Raw reads: sa741_0	Impact of 6-Month Exposure to Aerosols from Potential Modified Risk Tobacco Products Relative to Cigarette Smoke on the Rodent Gastrointestinal Tract	The impact of two candidate modified risk tobacco products (CMRTP) relative to cigarette smoke (CS), as well as the effect of cessation or switching to a CMRTP, was investigated in a 6-month APOE mouse exposure study. The cardiovascular disease end point data have already been published, and here we present the findings on the gut-related endpoints. We used an extensive shotgun microbiome DNA sequencing approach to perform taxonomic profiling of digesta and excreta, as well as host RNA sequencing to characterize the transcriptional effects on the cecum. The effects in CS exposed mice relative to control mice included significant gene dysregulation and an increase in the abundance of mucus-related bacteria. The key taxonomic changes are reversed upon cessation. Switching to a CMRTP exposure caused an increase in the Lactobacillaceae. This is one of very few studies investigating changes to the mouse gut microbiome in response to long-term smoke and aerosol exposure.	mouse gut metagenome	organismal metagenomes	metagenomes	host (other)	host	79.1	TRUE	FALSE	0.826516	0.826259
ERR4369688	ERP122979	1.14	WGS	RANDOM	Illumina HiSeq 4000	sa679	mouse gut metagenome	ERX4313874	Illumina HiSeq 4000 paired end sequencing; Raw reads: sa679_0	Impact of 6-Month Exposure to Aerosols from Potential Modified Risk Tobacco Products Relative to Cigarette Smoke on the Rodent Gastrointestinal Tract	The impact of two candidate modified risk tobacco products (CMRTP) relative to cigarette smoke (CS), as well as the effect of cessation or switching to a CMRTP, was investigated in a 6-month APOE mouse exposure study. The cardiovascular disease end point data have already been published, and here we present the findings on the gut-related endpoints. We used an extensive shotgun microbiome DNA sequencing approach to perform taxonomic profiling of digesta and excreta, as well as host RNA sequencing to characterize the transcriptional effects on the cecum. The effects in CS exposed mice relative to control mice included significant gene dysregulation and an increase in the abundance of mucus-related bacteria. The key taxonomic changes are reversed upon cessation. Switching to a CMRTP exposure caused an increase in the Lactobacillaceae. This is one of very few studies investigating changes to the mouse gut microbiome in response to long-term smoke and aerosol exposure.	mouse gut metagenome	organismal metagenomes	metagenomes	host (other)	host	49.08	TRUE	FALSE	0.773697	0.773758
ERR4369689	ERP122979	4.549	WGS	RANDOM	Illumina HiSeq 4000	sa827	mouse gut metagenome	ERX4313875	Illumina HiSeq 4000 paired end sequencing; Raw reads: sa827_0	Impact of 6-Month Exposure to Aerosols from Potential Modified Risk Tobacco Products Relative to Cigarette Smoke on the Rodent Gastrointestinal Tract	The impact of two candidate modified risk tobacco products (CMRTP) relative to cigarette smoke (CS), as well as the effect of cessation or switching to a CMRTP, was investigated in a 6-month APOE mouse exposure study. The cardiovascular disease end point data have already been published, and here we present the findings on the gut-related endpoints. We used an extensive shotgun microbiome DNA sequencing approach to perform taxonomic profiling of digesta and excreta, as well as host RNA sequencing to characterize the transcriptional effects on the cecum. The effects in CS exposed mice relative to control mice included significant gene dysregulation and an increase in the abundance of mucus-related bacteria. The key taxonomic changes are reversed upon cessation. Switching to a CMRTP exposure caused an increase in the Lactobacillaceae. This is one of very few studies investigating changes to the mouse gut microbiome in response to long-term smoke and aerosol exposure.	mouse gut metagenome	organismal metagenomes	metagenomes	host (other)	host	4.69	TRUE	FALSE	0.851033	0.851033
ERR4369690	ERP122979	1.104	WGS	RANDOM	Illumina HiSeq 4000	sa679	mouse gut metagenome	ERX4313876	Illumina HiSeq 4000 paired end sequencing; Raw reads: sa679_1	Impact of 6-Month Exposure to Aerosols from Potential Modified Risk Tobacco Products Relative to Cigarette Smoke on the Rodent Gastrointestinal Tract	The impact of two candidate modified risk tobacco products (CMRTP) relative to cigarette smoke (CS), as well as the effect of cessation or switching to a CMRTP, was investigated in a 6-month APOE mouse exposure study. The cardiovascular disease end point data have already been published, and here we present the findings on the gut-related endpoints. We used an extensive shotgun microbiome DNA sequencing approach to perform taxonomic profiling of digesta and excreta, as well as host RNA sequencing to characterize the transcriptional effects on the cecum. The effects in CS exposed mice relative to control mice included significant gene dysregulation and an increase in the abundance of mucus-related bacteria. The key taxonomic changes are reversed upon cessation. Switching to a CMRTP exposure caused an increase in the Lactobacillaceae. This is one of very few studies investigating changes to the mouse gut microbiome in response to long-term smoke and aerosol exposure.	mouse gut metagenome	organismal metagenomes	metagenomes	host (other)	host	50.16	TRUE	FALSE	0.756325	0.756396
ERR4369691	ERP122979	3.097	WGS	RANDOM	Illumina HiSeq 4000	sa741	mouse gut metagenome	ERX4313877	Illumina HiSeq 4000 paired end sequencing; Raw reads: sa741_1	Impact of 6-Month Exposure to Aerosols from Potential Modified Risk Tobacco Products Relative to Cigarette Smoke on the Rodent Gastrointestinal Tract	The impact of two candidate modified risk tobacco products (CMRTP) relative to cigarette smoke (CS), as well as the effect of cessation or switching to a CMRTP, was investigated in a 6-month APOE mouse exposure study. The cardiovascular disease end point data have already been published, and here we present the findings on the gut-related endpoints. We used an extensive shotgun microbiome DNA sequencing approach to perform taxonomic profiling of digesta and excreta, as well as host RNA sequencing to characterize the transcriptional effects on the cecum. The effects in CS exposed mice relative to control mice included significant gene dysregulation and an increase in the abundance of mucus-related bacteria. The key taxonomic changes are reversed upon cessation. Switching to a CMRTP exposure caused an increase in the Lactobacillaceae. This is one of very few studies investigating changes to the mouse gut microbiome in response to long-term smoke and aerosol exposure.	mouse gut metagenome	organismal metagenomes	metagenomes	host (other)	host	80.52	TRUE	FALSE	0.831515	0.831922
ERR4369692	ERP122979	4.198	WGS	RANDOM	Illumina HiSeq 4000	sa062	mouse gut metagenome	ERX4313878	Illumina HiSeq 4000 paired end sequencing; Raw reads: sa062_1	Impact of 6-Month Exposure to Aerosols from Potential Modified Risk Tobacco Products Relative to Cigarette Smoke on the Rodent Gastrointestinal Tract	The impact of two candidate modified risk tobacco products (CMRTP) relative to cigarette smoke (CS), as well as the effect of cessation or switching to a CMRTP, was investigated in a 6-month APOE mouse exposure study. The cardiovascular disease end point data have already been published, and here we present the findings on the gut-related endpoints. We used an extensive shotgun microbiome DNA sequencing approach to perform taxonomic profiling of digesta and excreta, as well as host RNA sequencing to characterize the transcriptional effects on the cecum. The effects in CS exposed mice relative to control mice included significant gene dysregulation and an increase in the abundance of mucus-related bacteria. The key taxonomic changes are reversed upon cessation. Switching to a CMRTP exposure caused an increase in the Lactobacillaceae. This is one of very few studies investigating changes to the mouse gut microbiome in response to long-term smoke and aerosol exposure.	mouse gut metagenome	organismal metagenomes	metagenomes	host (other)	host	66.11	TRUE	FALSE	0.821928	0.822107
ERR4369693	ERP122979	5.644	WGS	RANDOM	Illumina HiSeq 4000	sa913	mouse gut metagenome	ERX4313879	Illumina HiSeq 4000 paired end sequencing; Raw reads: sa913_0	Impact of 6-Month Exposure to Aerosols from Potential Modified Risk Tobacco Products Relative to Cigarette Smoke on the Rodent Gastrointestinal Tract	The impact of two candidate modified risk tobacco products (CMRTP) relative to cigarette smoke (CS), as well as the effect of cessation or switching to a CMRTP, was investigated in a 6-month APOE mouse exposure study. The cardiovascular disease end point data have already been published, and here we present the findings on the gut-related endpoints. We used an extensive shotgun microbiome DNA sequencing approach to perform taxonomic profiling of digesta and excreta, as well as host RNA sequencing to characterize the transcriptional effects on the cecum. The effects in CS exposed mice relative to control mice included significant gene dysregulation and an increase in the abundance of mucus-related bacteria. The key taxonomic changes are reversed upon cessation. Switching to a CMRTP exposure caused an increase in the Lactobacillaceae. This is one of very few studies investigating changes to the mouse gut microbiome in response to long-term smoke and aerosol exposure.	mouse gut metagenome	organismal metagenomes	metagenomes	host (other)	host	53.56	TRUE	FALSE	0.895358	0.896046
ERR4369694	ERP122979	3.345	WGS	RANDOM	Illumina HiSeq 4000	sa742	mouse gut metagenome	ERX4313880	Illumina HiSeq 4000 paired end sequencing; Raw reads: sa742_0	Impact of 6-Month Exposure to Aerosols from Potential Modified Risk Tobacco Products Relative to Cigarette Smoke on the Rodent Gastrointestinal Tract	The impact of two candidate modified risk tobacco products (CMRTP) relative to cigarette smoke (CS), as well as the effect of cessation or switching to a CMRTP, was investigated in a 6-month APOE mouse exposure study. The cardiovascular disease end point data have already been published, and here we present the findings on the gut-related endpoints. We used an extensive shotgun microbiome DNA sequencing approach to perform taxonomic profiling of digesta and excreta, as well as host RNA sequencing to characterize the transcriptional effects on the cecum. The effects in CS exposed mice relative to control mice included significant gene dysregulation and an increase in the abundance of mucus-related bacteria. The key taxonomic changes are reversed upon cessation. Switching to a CMRTP exposure caused an increase in the Lactobacillaceae. This is one of very few studies investigating changes to the mouse gut microbiome in response to long-term smoke and aerosol exposure.	mouse gut metagenome	organismal metagenomes	metagenomes	host (other)	host	65.29	TRUE	FALSE	0.838784	0.837116
ERR4369695	ERP122979	4.92	WGS	RANDOM	Illumina HiSeq 4000	sa827	mouse gut metagenome	ERX4313881	Illumina HiSeq 4000 paired end sequencing; Raw reads: sa827_1	Impact of 6-Month Exposure to Aerosols from Potential Modified Risk Tobacco Products Relative to Cigarette Smoke on the Rodent Gastrointestinal Tract	The impact of two candidate modified risk tobacco products (CMRTP) relative to cigarette smoke (CS), as well as the effect of cessation or switching to a CMRTP, was investigated in a 6-month APOE mouse exposure study. The cardiovascular disease end point data have already been published, and here we present the findings on the gut-related endpoints. We used an extensive shotgun microbiome DNA sequencing approach to perform taxonomic profiling of digesta and excreta, as well as host RNA sequencing to characterize the transcriptional effects on the cecum. The effects in CS exposed mice relative to control mice included significant gene dysregulation and an increase in the abundance of mucus-related bacteria. The key taxonomic changes are reversed upon cessation. Switching to a CMRTP exposure caused an increase in the Lactobacillaceae. This is one of very few studies investigating changes to the mouse gut microbiome in response to long-term smoke and aerosol exposure.	mouse gut metagenome	organismal metagenomes	metagenomes	host (other)	host	4.98	TRUE	FALSE	0.854681	0.854578
ERR4369696	ERP122979	5.245	WGS	RANDOM	Illumina HiSeq 4000	sa680	mouse gut metagenome	ERX4313882	Illumina HiSeq 4000 paired end sequencing; Raw reads: sa680_0	Impact of 6-Month Exposure to Aerosols from Potential Modified Risk Tobacco Products Relative to Cigarette Smoke on the Rodent Gastrointestinal Tract	The impact of two candidate modified risk tobacco products (CMRTP) relative to cigarette smoke (CS), as well as the effect of cessation or switching to a CMRTP, was investigated in a 6-month APOE mouse exposure study. The cardiovascular disease end point data have already been published, and here we present the findings on the gut-related endpoints. We used an extensive shotgun microbiome DNA sequencing approach to perform taxonomic profiling of digesta and excreta, as well as host RNA sequencing to characterize the transcriptional effects on the cecum. The effects in CS exposed mice relative to control mice included significant gene dysregulation and an increase in the abundance of mucus-related bacteria. The key taxonomic changes are reversed upon cessation. Switching to a CMRTP exposure caused an increase in the Lactobacillaceae. This is one of very few studies investigating changes to the mouse gut microbiome in response to long-term smoke and aerosol exposure.	mouse gut metagenome	organismal metagenomes	metagenomes	host (other)	host	65.39	TRUE	FALSE	0.895584	0.895591
ERR4369697	ERP122979	11.62	WGS	RANDOM	Illumina HiSeq 4000	sa220	mouse gut metagenome	ERX4313883	Illumina HiSeq 4000 paired end sequencing; Raw reads: sa220_1	Impact of 6-Month Exposure to Aerosols from Potential Modified Risk Tobacco Products Relative to Cigarette Smoke on the Rodent Gastrointestinal Tract	The impact of two candidate modified risk tobacco products (CMRTP) relative to cigarette smoke (CS), as well as the effect of cessation or switching to a CMRTP, was investigated in a 6-month APOE mouse exposure study. The cardiovascular disease end point data have already been published, and here we present the findings on the gut-related endpoints. We used an extensive shotgun microbiome DNA sequencing approach to perform taxonomic profiling of digesta and excreta, as well as host RNA sequencing to characterize the transcriptional effects on the cecum. The effects in CS exposed mice relative to control mice included significant gene dysregulation and an increase in the abundance of mucus-related bacteria. The key taxonomic changes are reversed upon cessation. Switching to a CMRTP exposure caused an increase in the Lactobacillaceae. This is one of very few studies investigating changes to the mouse gut microbiome in response to long-term smoke and aerosol exposure.	mouse gut metagenome	organismal metagenomes	metagenomes	host (other)	host	51.76	TRUE	FALSE	0.894694	0.894909
ERR4369698	ERP122979	4.694	WGS	RANDOM	Illumina HiSeq 4000	sa063	mouse gut metagenome	ERX4313884	Illumina HiSeq 4000 paired end sequencing; Raw reads: sa063_0	Impact of 6-Month Exposure to Aerosols from Potential Modified Risk Tobacco Products Relative to Cigarette Smoke on the Rodent Gastrointestinal Tract	The impact of two candidate modified risk tobacco products (CMRTP) relative to cigarette smoke (CS), as well as the effect of cessation or switching to a CMRTP, was investigated in a 6-month APOE mouse exposure study. The cardiovascular disease end point data have already been published, and here we present the findings on the gut-related endpoints. We used an extensive shotgun microbiome DNA sequencing approach to perform taxonomic profiling of digesta and excreta, as well as host RNA sequencing to characterize the transcriptional effects on the cecum. The effects in CS exposed mice relative to control mice included significant gene dysregulation and an increase in the abundance of mucus-related bacteria. The key taxonomic changes are reversed upon cessation. Switching to a CMRTP exposure caused an increase in the Lactobacillaceae. This is one of very few studies investigating changes to the mouse gut microbiome in response to long-term smoke and aerosol exposure.	mouse gut metagenome	organismal metagenomes	metagenomes	host (other)	host	63.29	TRUE	FALSE	0.863517	0.863587
ERR4369699	ERP122979	12.119	WGS	RANDOM	Illumina HiSeq 4000	sa180	mouse gut metagenome	ERX4313885	Illumina HiSeq 4000 paired end sequencing; Raw reads: sa180_0	Impact of 6-Month Exposure to Aerosols from Potential Modified Risk Tobacco Products Relative to Cigarette Smoke on the Rodent Gastrointestinal Tract	The impact of two candidate modified risk tobacco products (CMRTP) relative to cigarette smoke (CS), as well as the effect of cessation or switching to a CMRTP, was investigated in a 6-month APOE mouse exposure study. The cardiovascular disease end point data have already been published, and here we present the findings on the gut-related endpoints. We used an extensive shotgun microbiome DNA sequencing approach to perform taxonomic profiling of digesta and excreta, as well as host RNA sequencing to characterize the transcriptional effects on the cecum. The effects in CS exposed mice relative to control mice included significant gene dysregulation and an increase in the abundance of mucus-related bacteria. The key taxonomic changes are reversed upon cessation. Switching to a CMRTP exposure caused an increase in the Lactobacillaceae. This is one of very few studies investigating changes to the mouse gut microbiome in response to long-term smoke and aerosol exposure.	mouse gut metagenome	organismal metagenomes	metagenomes	host (other)	host	27.36	TRUE	FALSE	0.845749	0.8455
ERR4369700	ERP122979	3.295	WGS	RANDOM	Illumina HiSeq 4000	sa742	mouse gut metagenome	ERX4313886	Illumina HiSeq 4000 paired end sequencing; Raw reads: sa742_1	Impact of 6-Month Exposure to Aerosols from Potential Modified Risk Tobacco Products Relative to Cigarette Smoke on the Rodent Gastrointestinal Tract	The impact of two candidate modified risk tobacco products (CMRTP) relative to cigarette smoke (CS), as well as the effect of cessation or switching to a CMRTP, was investigated in a 6-month APOE mouse exposure study. The cardiovascular disease end point data have already been published, and here we present the findings on the gut-related endpoints. We used an extensive shotgun microbiome DNA sequencing approach to perform taxonomic profiling of digesta and excreta, as well as host RNA sequencing to characterize the transcriptional effects on the cecum. The effects in CS exposed mice relative to control mice included significant gene dysregulation and an increase in the abundance of mucus-related bacteria. The key taxonomic changes are reversed upon cessation. Switching to a CMRTP exposure caused an increase in the Lactobacillaceae. This is one of very few studies investigating changes to the mouse gut microbiome in response to long-term smoke and aerosol exposure.	mouse gut metagenome	organismal metagenomes	metagenomes	host (other)	host	66.69	TRUE	FALSE	0.844261	0.84402
ERR4369701	ERP122979	5.644	WGS	RANDOM	Illumina HiSeq 4000	sa913	mouse gut metagenome	ERX4313887	Illumina HiSeq 4000 paired end sequencing; Raw reads: sa913_1	Impact of 6-Month Exposure to Aerosols from Potential Modified Risk Tobacco Products Relative to Cigarette Smoke on the Rodent Gastrointestinal Tract	The impact of two candidate modified risk tobacco products (CMRTP) relative to cigarette smoke (CS), as well as the effect of cessation or switching to a CMRTP, was investigated in a 6-month APOE mouse exposure study. The cardiovascular disease end point data have already been published, and here we present the findings on the gut-related endpoints. We used an extensive shotgun microbiome DNA sequencing approach to perform taxonomic profiling of digesta and excreta, as well as host RNA sequencing to characterize the transcriptional effects on the cecum. The effects in CS exposed mice relative to control mice included significant gene dysregulation and an increase in the abundance of mucus-related bacteria. The key taxonomic changes are reversed upon cessation. Switching to a CMRTP exposure caused an increase in the Lactobacillaceae. This is one of very few studies investigating changes to the mouse gut microbiome in response to long-term smoke and aerosol exposure.	mouse gut metagenome	organismal metagenomes	metagenomes	host (other)	host	54.77	TRUE	FALSE	0.884847	0.884255
ERR4369702	ERP122979	5.056	WGS	RANDOM	Illumina HiSeq 4000	sa680	mouse gut metagenome	ERX4313888	Illumina HiSeq 4000 paired end sequencing; Raw reads: sa680_1	Impact of 6-Month Exposure to Aerosols from Potential Modified Risk Tobacco Products Relative to Cigarette Smoke on the Rodent Gastrointestinal Tract	The impact of two candidate modified risk tobacco products (CMRTP) relative to cigarette smoke (CS), as well as the effect of cessation or switching to a CMRTP, was investigated in a 6-month APOE mouse exposure study. The cardiovascular disease end point data have already been published, and here we present the findings on the gut-related endpoints. We used an extensive shotgun microbiome DNA sequencing approach to perform taxonomic profiling of digesta and excreta, as well as host RNA sequencing to characterize the transcriptional effects on the cecum. The effects in CS exposed mice relative to control mice included significant gene dysregulation and an increase in the abundance of mucus-related bacteria. The key taxonomic changes are reversed upon cessation. Switching to a CMRTP exposure caused an increase in the Lactobacillaceae. This is one of very few studies investigating changes to the mouse gut microbiome in response to long-term smoke and aerosol exposure.	mouse gut metagenome	organismal metagenomes	metagenomes	host (other)	host	66.04	TRUE	FALSE	0.894413	0.894895
ERR4369703	ERP122979	1.886	WGS	RANDOM	Illumina HiSeq 4000	sa743	mouse gut metagenome	ERX4313889	Illumina HiSeq 4000 paired end sequencing; Raw reads: sa743_0	Impact of 6-Month Exposure to Aerosols from Potential Modified Risk Tobacco Products Relative to Cigarette Smoke on the Rodent Gastrointestinal Tract	The impact of two candidate modified risk tobacco products (CMRTP) relative to cigarette smoke (CS), as well as the effect of cessation or switching to a CMRTP, was investigated in a 6-month APOE mouse exposure study. The cardiovascular disease end point data have already been published, and here we present the findings on the gut-related endpoints. We used an extensive shotgun microbiome DNA sequencing approach to perform taxonomic profiling of digesta and excreta, as well as host RNA sequencing to characterize the transcriptional effects on the cecum. The effects in CS exposed mice relative to control mice included significant gene dysregulation and an increase in the abundance of mucus-related bacteria. The key taxonomic changes are reversed upon cessation. Switching to a CMRTP exposure caused an increase in the Lactobacillaceae. This is one of very few studies investigating changes to the mouse gut microbiome in response to long-term smoke and aerosol exposure.	mouse gut metagenome	organismal metagenomes	metagenomes	host (other)	host	65.68	TRUE	FALSE	0.806087	0.807856
ERR4369704	ERP122979	1.86	WGS	RANDOM	Illumina HiSeq 4000	sa743	mouse gut metagenome	ERX4313890	Illumina HiSeq 4000 paired end sequencing; Raw reads: sa743_1	Impact of 6-Month Exposure to Aerosols from Potential Modified Risk Tobacco Products Relative to Cigarette Smoke on the Rodent Gastrointestinal Tract	The impact of two candidate modified risk tobacco products (CMRTP) relative to cigarette smoke (CS), as well as the effect of cessation or switching to a CMRTP, was investigated in a 6-month APOE mouse exposure study. The cardiovascular disease end point data have already been published, and here we present the findings on the gut-related endpoints. We used an extensive shotgun microbiome DNA sequencing approach to perform taxonomic profiling of digesta and excreta, as well as host RNA sequencing to characterize the transcriptional effects on the cecum. The effects in CS exposed mice relative to control mice included significant gene dysregulation and an increase in the abundance of mucus-related bacteria. The key taxonomic changes are reversed upon cessation. Switching to a CMRTP exposure caused an increase in the Lactobacillaceae. This is one of very few studies investigating changes to the mouse gut microbiome in response to long-term smoke and aerosol exposure.	mouse gut metagenome	organismal metagenomes	metagenomes	host (other)	host	66.22	TRUE	FALSE	0.812986	0.812622
ERR4369705	ERP119291	10.823	WGS	RANDOM	NextSeq 550	22_12_S2	human gut metagenome	ERX4313891	NextSeq 550 paired end sequencing; Raw reads: 22_12_S2	Effects of fecal microbiota transplantation in subjects with irritable bowel syndrome is mirrored by changes in gut microbiome	Irritable bowel syndrome (IBS) is a common disorder of the lower gastrointestinal tract. The pathophysiology is far from settled, and components of micro-inflammation, neuro-immunological signaling and gut microbial dysbiosis are frequently emphasized as causative factors. Here, we present fecal metagenomic sequencing data from our earlier published randomized double-blind placebo-controlled clinical trial on fecal microbiota transplantation (FMT) for IBS – the REFIT trial. Only samples from participants who received active fecal microbiota transplants were included in the present data set; 14 participants with effect of FMT (Effect) and 8 without (No effect) were chosen. Samples were collected at baseline before FMT, after 6 and 12 months. Also samples from the transplants (Donor) given to the participants were analyzed. In total 66 recipient samples and 17 donor samples were subjected to deep metagenomic sequencing (Illumina NextSeq550), generating on average 27.3 *106 reads. After in silico quality control, assembly and annotation, we generated taxonomic and functional profiles. Alpha diversity measures showed a significantly increased diversity and evenness in the IBS groups compared to the donors (P=0.0026 and 0.0046 for Effect and No effect groups by Simpson index, respectively). Taxonomic profiles showed higher relative abundance of phylum Firmicutes, and lower relative abundance of phylum Bacteroidetes, compared to donors at baseline. This profile was shifted towards the donor profile following FMT, and we derived, from the Effect group, a list of 170 species, differentially abundant, that were most prominent in this shift. Analysis of imputed growth rates showed that the resulting growth pattern was a conglomerate of donor and recipient activity. Thirty-four functional subclasses showed distinct differences between baseline samples and donors, most of which were shifted towards a donor-like profile after FMT. Functional systems involved in short chain fatty acid synthesis were detected, and also an increase in systems synthesizing growth factors like Menaquinone and scavenging metal ions like Zink and Manganese. We conclude that FMT induces long-term changes in gut microbiota, and these changes mirror the clinical effect of the treatment.	human gut metagenome	organismal metagenomes	metagenomes	gut	host	80.36	TRUE	FALSE	0.932803	0.932711
ERR4369706	ERP122979	3.495	WGS	RANDOM	Illumina HiSeq 4000	sa681	mouse gut metagenome	ERX4313892	Illumina HiSeq 4000 paired end sequencing; Raw reads: sa681_0	Impact of 6-Month Exposure to Aerosols from Potential Modified Risk Tobacco Products Relative to Cigarette Smoke on the Rodent Gastrointestinal Tract	The impact of two candidate modified risk tobacco products (CMRTP) relative to cigarette smoke (CS), as well as the effect of cessation or switching to a CMRTP, was investigated in a 6-month APOE mouse exposure study. The cardiovascular disease end point data have already been published, and here we present the findings on the gut-related endpoints. We used an extensive shotgun microbiome DNA sequencing approach to perform taxonomic profiling of digesta and excreta, as well as host RNA sequencing to characterize the transcriptional effects on the cecum. The effects in CS exposed mice relative to control mice included significant gene dysregulation and an increase in the abundance of mucus-related bacteria. The key taxonomic changes are reversed upon cessation. Switching to a CMRTP exposure caused an increase in the Lactobacillaceae. This is one of very few studies investigating changes to the mouse gut microbiome in response to long-term smoke and aerosol exposure.	mouse gut metagenome	organismal metagenomes	metagenomes	host (other)	host	62.16	TRUE	FALSE	0.841895	0.842588
ERR4369707	ERP122979	5.322	WGS	RANDOM	Illumina HiSeq 4000	sa915	mouse gut metagenome	ERX4313893	Illumina HiSeq 4000 paired end sequencing; Raw reads: sa915_0	Impact of 6-Month Exposure to Aerosols from Potential Modified Risk Tobacco Products Relative to Cigarette Smoke on the Rodent Gastrointestinal Tract	The impact of two candidate modified risk tobacco products (CMRTP) relative to cigarette smoke (CS), as well as the effect of cessation or switching to a CMRTP, was investigated in a 6-month APOE mouse exposure study. The cardiovascular disease end point data have already been published, and here we present the findings on the gut-related endpoints. We used an extensive shotgun microbiome DNA sequencing approach to perform taxonomic profiling of digesta and excreta, as well as host RNA sequencing to characterize the transcriptional effects on the cecum. The effects in CS exposed mice relative to control mice included significant gene dysregulation and an increase in the abundance of mucus-related bacteria. The key taxonomic changes are reversed upon cessation. Switching to a CMRTP exposure caused an increase in the Lactobacillaceae. This is one of very few studies investigating changes to the mouse gut microbiome in response to long-term smoke and aerosol exposure.	mouse gut metagenome	organismal metagenomes	metagenomes	host (other)	host	62.75	TRUE	FALSE	0.917888	0.918078
ERR4369708	ERP122979	6.379	WGS	RANDOM	Illumina HiSeq 4000	sa063	mouse gut metagenome	ERX4313894	Illumina HiSeq 4000 paired end sequencing; Raw reads: sa063_1	Impact of 6-Month Exposure to Aerosols from Potential Modified Risk Tobacco Products Relative to Cigarette Smoke on the Rodent Gastrointestinal Tract	The impact of two candidate modified risk tobacco products (CMRTP) relative to cigarette smoke (CS), as well as the effect of cessation or switching to a CMRTP, was investigated in a 6-month APOE mouse exposure study. The cardiovascular disease end point data have already been published, and here we present the findings on the gut-related endpoints. We used an extensive shotgun microbiome DNA sequencing approach to perform taxonomic profiling of digesta and excreta, as well as host RNA sequencing to characterize the transcriptional effects on the cecum. The effects in CS exposed mice relative to control mice included significant gene dysregulation and an increase in the abundance of mucus-related bacteria. The key taxonomic changes are reversed upon cessation. Switching to a CMRTP exposure caused an increase in the Lactobacillaceae. This is one of very few studies investigating changes to the mouse gut microbiome in response to long-term smoke and aerosol exposure.	mouse gut metagenome	organismal metagenomes	metagenomes	host (other)	host	60.52	TRUE	FALSE	0.837554	0.837413
ERR4369709	ERP122979	6.512	WGS	RANDOM	Illumina HiSeq 4000	sa181	mouse gut metagenome	ERX4313895	Illumina HiSeq 4000 paired end sequencing; Raw reads: sa181_0	Impact of 6-Month Exposure to Aerosols from Potential Modified Risk Tobacco Products Relative to Cigarette Smoke on the Rodent Gastrointestinal Tract	The impact of two candidate modified risk tobacco products (CMRTP) relative to cigarette smoke (CS), as well as the effect of cessation or switching to a CMRTP, was investigated in a 6-month APOE mouse exposure study. The cardiovascular disease end point data have already been published, and here we present the findings on the gut-related endpoints. We used an extensive shotgun microbiome DNA sequencing approach to perform taxonomic profiling of digesta and excreta, as well as host RNA sequencing to characterize the transcriptional effects on the cecum. The effects in CS exposed mice relative to control mice included significant gene dysregulation and an increase in the abundance of mucus-related bacteria. The key taxonomic changes are reversed upon cessation. Switching to a CMRTP exposure caused an increase in the Lactobacillaceae. This is one of very few studies investigating changes to the mouse gut microbiome in response to long-term smoke and aerosol exposure.	mouse gut metagenome	organismal metagenomes	metagenomes	host (other)	host	48.91	TRUE	FALSE	0.8851	0.885016
ERR4369710	ERP122979	3.203	WGS	RANDOM	Illumina HiSeq 4000	sa744	mouse gut metagenome	ERX4313896	Illumina HiSeq 4000 paired end sequencing; Raw reads: sa744_0	Impact of 6-Month Exposure to Aerosols from Potential Modified Risk Tobacco Products Relative to Cigarette Smoke on the Rodent Gastrointestinal Tract	The impact of two candidate modified risk tobacco products (CMRTP) relative to cigarette smoke (CS), as well as the effect of cessation or switching to a CMRTP, was investigated in a 6-month APOE mouse exposure study. The cardiovascular disease end point data have already been published, and here we present the findings on the gut-related endpoints. We used an extensive shotgun microbiome DNA sequencing approach to perform taxonomic profiling of digesta and excreta, as well as host RNA sequencing to characterize the transcriptional effects on the cecum. The effects in CS exposed mice relative to control mice included significant gene dysregulation and an increase in the abundance of mucus-related bacteria. The key taxonomic changes are reversed upon cessation. Switching to a CMRTP exposure caused an increase in the Lactobacillaceae. This is one of very few studies investigating changes to the mouse gut microbiome in response to long-term smoke and aerosol exposure.	mouse gut metagenome	organismal metagenomes	metagenomes	host (other)	host	63.45	TRUE	FALSE	0.860136	0.860372
ERR4369711	ERP122979	3.374	WGS	RANDOM	Illumina HiSeq 4000	sa681	mouse gut metagenome	ERX4313897	Illumina HiSeq 4000 paired end sequencing; Raw reads: sa681_1	Impact of 6-Month Exposure to Aerosols from Potential Modified Risk Tobacco Products Relative to Cigarette Smoke on the Rodent Gastrointestinal Tract	The impact of two candidate modified risk tobacco products (CMRTP) relative to cigarette smoke (CS), as well as the effect of cessation or switching to a CMRTP, was investigated in a 6-month APOE mouse exposure study. The cardiovascular disease end point data have already been published, and here we present the findings on the gut-related endpoints. We used an extensive shotgun microbiome DNA sequencing approach to perform taxonomic profiling of digesta and excreta, as well as host RNA sequencing to characterize the transcriptional effects on the cecum. The effects in CS exposed mice relative to control mice included significant gene dysregulation and an increase in the abundance of mucus-related bacteria. The key taxonomic changes are reversed upon cessation. Switching to a CMRTP exposure caused an increase in the Lactobacillaceae. This is one of very few studies investigating changes to the mouse gut microbiome in response to long-term smoke and aerosol exposure.	mouse gut metagenome	organismal metagenomes	metagenomes	host (other)	host	60.19	TRUE	FALSE	0.832817	0.832107
ERR4369712	ERP122979	3.169	WGS	RANDOM	Illumina HiSeq 4000	sa744	mouse gut metagenome	ERX4313898	Illumina HiSeq 4000 paired end sequencing; Raw reads: sa744_1	Impact of 6-Month Exposure to Aerosols from Potential Modified Risk Tobacco Products Relative to Cigarette Smoke on the Rodent Gastrointestinal Tract	The impact of two candidate modified risk tobacco products (CMRTP) relative to cigarette smoke (CS), as well as the effect of cessation or switching to a CMRTP, was investigated in a 6-month APOE mouse exposure study. The cardiovascular disease end point data have already been published, and here we present the findings on the gut-related endpoints. We used an extensive shotgun microbiome DNA sequencing approach to perform taxonomic profiling of digesta and excreta, as well as host RNA sequencing to characterize the transcriptional effects on the cecum. The effects in CS exposed mice relative to control mice included significant gene dysregulation and an increase in the abundance of mucus-related bacteria. The key taxonomic changes are reversed upon cessation. Switching to a CMRTP exposure caused an increase in the Lactobacillaceae. This is one of very few studies investigating changes to the mouse gut microbiome in response to long-term smoke and aerosol exposure.	mouse gut metagenome	organismal metagenomes	metagenomes	host (other)	host	62.41	TRUE	FALSE	0.859291	0.858053
ERR4369713	ERP122979	5.209	WGS	RANDOM	Illumina HiSeq 4000	sa915	mouse gut metagenome	ERX4313899	Illumina HiSeq 4000 paired end sequencing; Raw reads: sa915_1	Impact of 6-Month Exposure to Aerosols from Potential Modified Risk Tobacco Products Relative to Cigarette Smoke on the Rodent Gastrointestinal Tract	The impact of two candidate modified risk tobacco products (CMRTP) relative to cigarette smoke (CS), as well as the effect of cessation or switching to a CMRTP, was investigated in a 6-month APOE mouse exposure study. The cardiovascular disease end point data have already been published, and here we present the findings on the gut-related endpoints. We used an extensive shotgun microbiome DNA sequencing approach to perform taxonomic profiling of digesta and excreta, as well as host RNA sequencing to characterize the transcriptional effects on the cecum. The effects in CS exposed mice relative to control mice included significant gene dysregulation and an increase in the abundance of mucus-related bacteria. The key taxonomic changes are reversed upon cessation. Switching to a CMRTP exposure caused an increase in the Lactobacillaceae. This is one of very few studies investigating changes to the mouse gut microbiome in response to long-term smoke and aerosol exposure.	mouse gut metagenome	organismal metagenomes	metagenomes	host (other)	host	63.65	TRUE	FALSE	0.910192	0.909436
ERR4369714	ERP122979	4.041	WGS	RANDOM	Illumina HiSeq 4000	sa064	mouse gut metagenome	ERX4313900	Illumina HiSeq 4000 paired end sequencing; Raw reads: sa064_0	Impact of 6-Month Exposure to Aerosols from Potential Modified Risk Tobacco Products Relative to Cigarette Smoke on the Rodent Gastrointestinal Tract	The impact of two candidate modified risk tobacco products (CMRTP) relative to cigarette smoke (CS), as well as the effect of cessation or switching to a CMRTP, was investigated in a 6-month APOE mouse exposure study. The cardiovascular disease end point data have already been published, and here we present the findings on the gut-related endpoints. We used an extensive shotgun microbiome DNA sequencing approach to perform taxonomic profiling of digesta and excreta, as well as host RNA sequencing to characterize the transcriptional effects on the cecum. The effects in CS exposed mice relative to control mice included significant gene dysregulation and an increase in the abundance of mucus-related bacteria. The key taxonomic changes are reversed upon cessation. Switching to a CMRTP exposure caused an increase in the Lactobacillaceae. This is one of very few studies investigating changes to the mouse gut microbiome in response to long-term smoke and aerosol exposure.	mouse gut metagenome	organismal metagenomes	metagenomes	host (other)	host	65.14	TRUE	FALSE	0.860379	0.860911
ERR4369715	ERP122979	6.47	WGS	RANDOM	Illumina HiSeq 4000	sa182	mouse gut metagenome	ERX4313901	Illumina HiSeq 4000 paired end sequencing; Raw reads: sa182_0	Impact of 6-Month Exposure to Aerosols from Potential Modified Risk Tobacco Products Relative to Cigarette Smoke on the Rodent Gastrointestinal Tract	The impact of two candidate modified risk tobacco products (CMRTP) relative to cigarette smoke (CS), as well as the effect of cessation or switching to a CMRTP, was investigated in a 6-month APOE mouse exposure study. The cardiovascular disease end point data have already been published, and here we present the findings on the gut-related endpoints. We used an extensive shotgun microbiome DNA sequencing approach to perform taxonomic profiling of digesta and excreta, as well as host RNA sequencing to characterize the transcriptional effects on the cecum. The effects in CS exposed mice relative to control mice included significant gene dysregulation and an increase in the abundance of mucus-related bacteria. The key taxonomic changes are reversed upon cessation. Switching to a CMRTP exposure caused an increase in the Lactobacillaceae. This is one of very few studies investigating changes to the mouse gut microbiome in response to long-term smoke and aerosol exposure.	mouse gut metagenome	organismal metagenomes	metagenomes	host (other)	host	63.29	TRUE	FALSE	0.892899	0.892659
ERR4369716	ERP122979	4.002	WGS	RANDOM	Illumina HiSeq 4000	sa682	mouse gut metagenome	ERX4313902	Illumina HiSeq 4000 paired end sequencing; Raw reads: sa682_0	Impact of 6-Month Exposure to Aerosols from Potential Modified Risk Tobacco Products Relative to Cigarette Smoke on the Rodent Gastrointestinal Tract	The impact of two candidate modified risk tobacco products (CMRTP) relative to cigarette smoke (CS), as well as the effect of cessation or switching to a CMRTP, was investigated in a 6-month APOE mouse exposure study. The cardiovascular disease end point data have already been published, and here we present the findings on the gut-related endpoints. We used an extensive shotgun microbiome DNA sequencing approach to perform taxonomic profiling of digesta and excreta, as well as host RNA sequencing to characterize the transcriptional effects on the cecum. The effects in CS exposed mice relative to control mice included significant gene dysregulation and an increase in the abundance of mucus-related bacteria. The key taxonomic changes are reversed upon cessation. Switching to a CMRTP exposure caused an increase in the Lactobacillaceae. This is one of very few studies investigating changes to the mouse gut microbiome in response to long-term smoke and aerosol exposure.	mouse gut metagenome	organismal metagenomes	metagenomes	host (other)	host	59.68	TRUE	FALSE	0.882544	0.882932
ERR4369717	ERP122979	3.336	WGS	RANDOM	Illumina HiSeq 4000	sa745	mouse gut metagenome	ERX4313903	Illumina HiSeq 4000 paired end sequencing; Raw reads: sa745_0	Impact of 6-Month Exposure to Aerosols from Potential Modified Risk Tobacco Products Relative to Cigarette Smoke on the Rodent Gastrointestinal Tract	The impact of two candidate modified risk tobacco products (CMRTP) relative to cigarette smoke (CS), as well as the effect of cessation or switching to a CMRTP, was investigated in a 6-month APOE mouse exposure study. The cardiovascular disease end point data have already been published, and here we present the findings on the gut-related endpoints. We used an extensive shotgun microbiome DNA sequencing approach to perform taxonomic profiling of digesta and excreta, as well as host RNA sequencing to characterize the transcriptional effects on the cecum. The effects in CS exposed mice relative to control mice included significant gene dysregulation and an increase in the abundance of mucus-related bacteria. The key taxonomic changes are reversed upon cessation. Switching to a CMRTP exposure caused an increase in the Lactobacillaceae. This is one of very few studies investigating changes to the mouse gut microbiome in response to long-term smoke and aerosol exposure.	mouse gut metagenome	organismal metagenomes	metagenomes	host (other)	host	57.43	TRUE	FALSE	0.85292	0.852438
ERR4369718	ERP122979	3.528	WGS	RANDOM	Illumina HiSeq 4000	sa916	mouse gut metagenome	ERX4313904	Illumina HiSeq 4000 paired end sequencing; Raw reads: sa916_0	Impact of 6-Month Exposure to Aerosols from Potential Modified Risk Tobacco Products Relative to Cigarette Smoke on the Rodent Gastrointestinal Tract	The impact of two candidate modified risk tobacco products (CMRTP) relative to cigarette smoke (CS), as well as the effect of cessation or switching to a CMRTP, was investigated in a 6-month APOE mouse exposure study. The cardiovascular disease end point data have already been published, and here we present the findings on the gut-related endpoints. We used an extensive shotgun microbiome DNA sequencing approach to perform taxonomic profiling of digesta and excreta, as well as host RNA sequencing to characterize the transcriptional effects on the cecum. The effects in CS exposed mice relative to control mice included significant gene dysregulation and an increase in the abundance of mucus-related bacteria. The key taxonomic changes are reversed upon cessation. Switching to a CMRTP exposure caused an increase in the Lactobacillaceae. This is one of very few studies investigating changes to the mouse gut microbiome in response to long-term smoke and aerosol exposure.	mouse gut metagenome	organismal metagenomes	metagenomes	host (other)	host	47.46	TRUE	FALSE	0.866557	0.86646
ERR4369719	ERP122979	5.43	WGS	RANDOM	Illumina HiSeq 4000	sa064	mouse gut metagenome	ERX4313905	Illumina HiSeq 4000 paired end sequencing; Raw reads: sa064_1	Impact of 6-Month Exposure to Aerosols from Potential Modified Risk Tobacco Products Relative to Cigarette Smoke on the Rodent Gastrointestinal Tract	The impact of two candidate modified risk tobacco products (CMRTP) relative to cigarette smoke (CS), as well as the effect of cessation or switching to a CMRTP, was investigated in a 6-month APOE mouse exposure study. The cardiovascular disease end point data have already been published, and here we present the findings on the gut-related endpoints. We used an extensive shotgun microbiome DNA sequencing approach to perform taxonomic profiling of digesta and excreta, as well as host RNA sequencing to characterize the transcriptional effects on the cecum. The effects in CS exposed mice relative to control mice included significant gene dysregulation and an increase in the abundance of mucus-related bacteria. The key taxonomic changes are reversed upon cessation. Switching to a CMRTP exposure caused an increase in the Lactobacillaceae. This is one of very few studies investigating changes to the mouse gut microbiome in response to long-term smoke and aerosol exposure.	mouse gut metagenome	organismal metagenomes	metagenomes	host (other)	host	61.91	TRUE	FALSE	0.835895	0.835602
ERR4369720	ERP122979	3.86	WGS	RANDOM	Illumina HiSeq 4000	sa682	mouse gut metagenome	ERX4313906	Illumina HiSeq 4000 paired end sequencing; Raw reads: sa682_1	Impact of 6-Month Exposure to Aerosols from Potential Modified Risk Tobacco Products Relative to Cigarette Smoke on the Rodent Gastrointestinal Tract	The impact of two candidate modified risk tobacco products (CMRTP) relative to cigarette smoke (CS), as well as the effect of cessation or switching to a CMRTP, was investigated in a 6-month APOE mouse exposure study. The cardiovascular disease end point data have already been published, and here we present the findings on the gut-related endpoints. We used an extensive shotgun microbiome DNA sequencing approach to perform taxonomic profiling of digesta and excreta, as well as host RNA sequencing to characterize the transcriptional effects on the cecum. The effects in CS exposed mice relative to control mice included significant gene dysregulation and an increase in the abundance of mucus-related bacteria. The key taxonomic changes are reversed upon cessation. Switching to a CMRTP exposure caused an increase in the Lactobacillaceae. This is one of very few studies investigating changes to the mouse gut microbiome in response to long-term smoke and aerosol exposure.	mouse gut metagenome	organismal metagenomes	metagenomes	host (other)	host	60.78	TRUE	FALSE	0.873712	0.873455
ERR4369721	ERP122979	3.282	WGS	RANDOM	Illumina HiSeq 4000	sa745	mouse gut metagenome	ERX4313907	Illumina HiSeq 4000 paired end sequencing; Raw reads: sa745_1	Impact of 6-Month Exposure to Aerosols from Potential Modified Risk Tobacco Products Relative to Cigarette Smoke on the Rodent Gastrointestinal Tract	The impact of two candidate modified risk tobacco products (CMRTP) relative to cigarette smoke (CS), as well as the effect of cessation or switching to a CMRTP, was investigated in a 6-month APOE mouse exposure study. The cardiovascular disease end point data have already been published, and here we present the findings on the gut-related endpoints. We used an extensive shotgun microbiome DNA sequencing approach to perform taxonomic profiling of digesta and excreta, as well as host RNA sequencing to characterize the transcriptional effects on the cecum. The effects in CS exposed mice relative to control mice included significant gene dysregulation and an increase in the abundance of mucus-related bacteria. The key taxonomic changes are reversed upon cessation. Switching to a CMRTP exposure caused an increase in the Lactobacillaceae. This is one of very few studies investigating changes to the mouse gut microbiome in response to long-term smoke and aerosol exposure.	mouse gut metagenome	organismal metagenomes	metagenomes	host (other)	host	57.62	TRUE	FALSE	0.849771	0.849883
ERR4369722	ERP122979	3.318	WGS	RANDOM	Illumina HiSeq 4000	sa916	mouse gut metagenome	ERX4313908	Illumina HiSeq 4000 paired end sequencing; Raw reads: sa916_1	Impact of 6-Month Exposure to Aerosols from Potential Modified Risk Tobacco Products Relative to Cigarette Smoke on the Rodent Gastrointestinal Tract	The impact of two candidate modified risk tobacco products (CMRTP) relative to cigarette smoke (CS), as well as the effect of cessation or switching to a CMRTP, was investigated in a 6-month APOE mouse exposure study. The cardiovascular disease end point data have already been published, and here we present the findings on the gut-related endpoints. We used an extensive shotgun microbiome DNA sequencing approach to perform taxonomic profiling of digesta and excreta, as well as host RNA sequencing to characterize the transcriptional effects on the cecum. The effects in CS exposed mice relative to control mice included significant gene dysregulation and an increase in the abundance of mucus-related bacteria. The key taxonomic changes are reversed upon cessation. Switching to a CMRTP exposure caused an increase in the Lactobacillaceae. This is one of very few studies investigating changes to the mouse gut microbiome in response to long-term smoke and aerosol exposure.	mouse gut metagenome	organismal metagenomes	metagenomes	host (other)	host	48.64	TRUE	FALSE	0.868322	0.868233
ERR4369723	ERP122979	2.258	WGS	RANDOM	Illumina HiSeq 4000	sa746	mouse gut metagenome	ERX4313909	Illumina HiSeq 4000 paired end sequencing; Raw reads: sa746_0	Impact of 6-Month Exposure to Aerosols from Potential Modified Risk Tobacco Products Relative to Cigarette Smoke on the Rodent Gastrointestinal Tract	The impact of two candidate modified risk tobacco products (CMRTP) relative to cigarette smoke (CS), as well as the effect of cessation or switching to a CMRTP, was investigated in a 6-month APOE mouse exposure study. The cardiovascular disease end point data have already been published, and here we present the findings on the gut-related endpoints. We used an extensive shotgun microbiome DNA sequencing approach to perform taxonomic profiling of digesta and excreta, as well as host RNA sequencing to characterize the transcriptional effects on the cecum. The effects in CS exposed mice relative to control mice included significant gene dysregulation and an increase in the abundance of mucus-related bacteria. The key taxonomic changes are reversed upon cessation. Switching to a CMRTP exposure caused an increase in the Lactobacillaceae. This is one of very few studies investigating changes to the mouse gut microbiome in response to long-term smoke and aerosol exposure.	mouse gut metagenome	organismal metagenomes	metagenomes	host (other)	host	63.37	TRUE	FALSE	0.801408	0.802755
ERR4369724	ERP122979	12.557	WGS	RANDOM	Illumina HiSeq 4000	sa221	mouse gut metagenome	ERX4313910	Illumina HiSeq 4000 paired end sequencing; Raw reads: sa221_0	Impact of 6-Month Exposure to Aerosols from Potential Modified Risk Tobacco Products Relative to Cigarette Smoke on the Rodent Gastrointestinal Tract	The impact of two candidate modified risk tobacco products (CMRTP) relative to cigarette smoke (CS), as well as the effect of cessation or switching to a CMRTP, was investigated in a 6-month APOE mouse exposure study. The cardiovascular disease end point data have already been published, and here we present the findings on the gut-related endpoints. We used an extensive shotgun microbiome DNA sequencing approach to perform taxonomic profiling of digesta and excreta, as well as host RNA sequencing to characterize the transcriptional effects on the cecum. The effects in CS exposed mice relative to control mice included significant gene dysregulation and an increase in the abundance of mucus-related bacteria. The key taxonomic changes are reversed upon cessation. Switching to a CMRTP exposure caused an increase in the Lactobacillaceae. This is one of very few studies investigating changes to the mouse gut microbiome in response to long-term smoke and aerosol exposure.	mouse gut metagenome	organismal metagenomes	metagenomes	host (other)	host	48.42	TRUE	FALSE	0.87313	0.87361
ERR4369725	ERP122979	7.606	WGS	RANDOM	Illumina HiSeq 4000	sa183	mouse gut metagenome	ERX4313911	Illumina HiSeq 4000 paired end sequencing; Raw reads: sa183_0	Impact of 6-Month Exposure to Aerosols from Potential Modified Risk Tobacco Products Relative to Cigarette Smoke on the Rodent Gastrointestinal Tract	The impact of two candidate modified risk tobacco products (CMRTP) relative to cigarette smoke (CS), as well as the effect of cessation or switching to a CMRTP, was investigated in a 6-month APOE mouse exposure study. The cardiovascular disease end point data have already been published, and here we present the findings on the gut-related endpoints. We used an extensive shotgun microbiome DNA sequencing approach to perform taxonomic profiling of digesta and excreta, as well as host RNA sequencing to characterize the transcriptional effects on the cecum. The effects in CS exposed mice relative to control mice included significant gene dysregulation and an increase in the abundance of mucus-related bacteria. The key taxonomic changes are reversed upon cessation. Switching to a CMRTP exposure caused an increase in the Lactobacillaceae. This is one of very few studies investigating changes to the mouse gut microbiome in response to long-term smoke and aerosol exposure.	mouse gut metagenome	organismal metagenomes	metagenomes	host (other)	host	58.5	TRUE	FALSE	0.889357	0.889622
ERR4369726	ERP122979	3.663	WGS	RANDOM	Illumina HiSeq 4000	sa683	mouse gut metagenome	ERX4313912	Illumina HiSeq 4000 paired end sequencing; Raw reads: sa683_0	Impact of 6-Month Exposure to Aerosols from Potential Modified Risk Tobacco Products Relative to Cigarette Smoke on the Rodent Gastrointestinal Tract	The impact of two candidate modified risk tobacco products (CMRTP) relative to cigarette smoke (CS), as well as the effect of cessation or switching to a CMRTP, was investigated in a 6-month APOE mouse exposure study. The cardiovascular disease end point data have already been published, and here we present the findings on the gut-related endpoints. We used an extensive shotgun microbiome DNA sequencing approach to perform taxonomic profiling of digesta and excreta, as well as host RNA sequencing to characterize the transcriptional effects on the cecum. The effects in CS exposed mice relative to control mice included significant gene dysregulation and an increase in the abundance of mucus-related bacteria. The key taxonomic changes are reversed upon cessation. Switching to a CMRTP exposure caused an increase in the Lactobacillaceae. This is one of very few studies investigating changes to the mouse gut microbiome in response to long-term smoke and aerosol exposure.	mouse gut metagenome	organismal metagenomes	metagenomes	host (other)	host	66.7	TRUE	FALSE	0.871829	0.872278
ERR4369727	ERP122979	2.228	WGS	RANDOM	Illumina HiSeq 4000	sa746	mouse gut metagenome	ERX4313913	Illumina HiSeq 4000 paired end sequencing; Raw reads: sa746_1	Impact of 6-Month Exposure to Aerosols from Potential Modified Risk Tobacco Products Relative to Cigarette Smoke on the Rodent Gastrointestinal Tract	The impact of two candidate modified risk tobacco products (CMRTP) relative to cigarette smoke (CS), as well as the effect of cessation or switching to a CMRTP, was investigated in a 6-month APOE mouse exposure study. The cardiovascular disease end point data have already been published, and here we present the findings on the gut-related endpoints. We used an extensive shotgun microbiome DNA sequencing approach to perform taxonomic profiling of digesta and excreta, as well as host RNA sequencing to characterize the transcriptional effects on the cecum. The effects in CS exposed mice relative to control mice included significant gene dysregulation and an increase in the abundance of mucus-related bacteria. The key taxonomic changes are reversed upon cessation. Switching to a CMRTP exposure caused an increase in the Lactobacillaceae. This is one of very few studies investigating changes to the mouse gut microbiome in response to long-term smoke and aerosol exposure.	mouse gut metagenome	organismal metagenomes	metagenomes	host (other)	host	63.41	TRUE	FALSE	0.821262	0.820991
ERR4369728	ERP122979	5.123	WGS	RANDOM	Illumina HiSeq 4000	sa917	mouse gut metagenome	ERX4313914	Illumina HiSeq 4000 paired end sequencing; Raw reads: sa917_0	Impact of 6-Month Exposure to Aerosols from Potential Modified Risk Tobacco Products Relative to Cigarette Smoke on the Rodent Gastrointestinal Tract	The impact of two candidate modified risk tobacco products (CMRTP) relative to cigarette smoke (CS), as well as the effect of cessation or switching to a CMRTP, was investigated in a 6-month APOE mouse exposure study. The cardiovascular disease end point data have already been published, and here we present the findings on the gut-related endpoints. We used an extensive shotgun microbiome DNA sequencing approach to perform taxonomic profiling of digesta and excreta, as well as host RNA sequencing to characterize the transcriptional effects on the cecum. The effects in CS exposed mice relative to control mice included significant gene dysregulation and an increase in the abundance of mucus-related bacteria. The key taxonomic changes are reversed upon cessation. Switching to a CMRTP exposure caused an increase in the Lactobacillaceae. This is one of very few studies investigating changes to the mouse gut microbiome in response to long-term smoke and aerosol exposure.	mouse gut metagenome	organismal metagenomes	metagenomes	host (other)	host	57.97	TRUE	FALSE	0.89394	0.894198
ERR4369729	ERP122979	5.491	WGS	RANDOM	Illumina HiSeq 4000	sa065	mouse gut metagenome	ERX4313915	Illumina HiSeq 4000 paired end sequencing; Raw reads: sa065_0	Impact of 6-Month Exposure to Aerosols from Potential Modified Risk Tobacco Products Relative to Cigarette Smoke on the Rodent Gastrointestinal Tract	The impact of two candidate modified risk tobacco products (CMRTP) relative to cigarette smoke (CS), as well as the effect of cessation or switching to a CMRTP, was investigated in a 6-month APOE mouse exposure study. The cardiovascular disease end point data have already been published, and here we present the findings on the gut-related endpoints. We used an extensive shotgun microbiome DNA sequencing approach to perform taxonomic profiling of digesta and excreta, as well as host RNA sequencing to characterize the transcriptional effects on the cecum. The effects in CS exposed mice relative to control mice included significant gene dysregulation and an increase in the abundance of mucus-related bacteria. The key taxonomic changes are reversed upon cessation. Switching to a CMRTP exposure caused an increase in the Lactobacillaceae. This is one of very few studies investigating changes to the mouse gut microbiome in response to long-term smoke and aerosol exposure.	mouse gut metagenome	organismal metagenomes	metagenomes	host (other)	host	66.51	TRUE	FALSE	0.877936	0.878111
ERR4369730	ERP122979	3.498	WGS	RANDOM	Illumina HiSeq 4000	sa683	mouse gut metagenome	ERX4313916	Illumina HiSeq 4000 paired end sequencing; Raw reads: sa683_1	Impact of 6-Month Exposure to Aerosols from Potential Modified Risk Tobacco Products Relative to Cigarette Smoke on the Rodent Gastrointestinal Tract	The impact of two candidate modified risk tobacco products (CMRTP) relative to cigarette smoke (CS), as well as the effect of cessation or switching to a CMRTP, was investigated in a 6-month APOE mouse exposure study. The cardiovascular disease end point data have already been published, and here we present the findings on the gut-related endpoints. We used an extensive shotgun microbiome DNA sequencing approach to perform taxonomic profiling of digesta and excreta, as well as host RNA sequencing to characterize the transcriptional effects on the cecum. The effects in CS exposed mice relative to control mice included significant gene dysregulation and an increase in the abundance of mucus-related bacteria. The key taxonomic changes are reversed upon cessation. Switching to a CMRTP exposure caused an increase in the Lactobacillaceae. This is one of very few studies investigating changes to the mouse gut microbiome in response to long-term smoke and aerosol exposure.	mouse gut metagenome	organismal metagenomes	metagenomes	host (other)	host	65.65	TRUE	FALSE	0.859169	0.859197
ERR4369731	ERP122979	2.524	WGS	RANDOM	Illumina HiSeq 4000	sa747	mouse gut metagenome	ERX4313917	Illumina HiSeq 4000 paired end sequencing; Raw reads: sa747_0	Impact of 6-Month Exposure to Aerosols from Potential Modified Risk Tobacco Products Relative to Cigarette Smoke on the Rodent Gastrointestinal Tract	The impact of two candidate modified risk tobacco products (CMRTP) relative to cigarette smoke (CS), as well as the effect of cessation or switching to a CMRTP, was investigated in a 6-month APOE mouse exposure study. The cardiovascular disease end point data have already been published, and here we present the findings on the gut-related endpoints. We used an extensive shotgun microbiome DNA sequencing approach to perform taxonomic profiling of digesta and excreta, as well as host RNA sequencing to characterize the transcriptional effects on the cecum. The effects in CS exposed mice relative to control mice included significant gene dysregulation and an increase in the abundance of mucus-related bacteria. The key taxonomic changes are reversed upon cessation. Switching to a CMRTP exposure caused an increase in the Lactobacillaceae. This is one of very few studies investigating changes to the mouse gut microbiome in response to long-term smoke and aerosol exposure.	mouse gut metagenome	organismal metagenomes	metagenomes	host (other)	host	67.35	TRUE	FALSE	0.85121	0.851602
ERR4369732	ERP122979	2.497	WGS	RANDOM	Illumina HiSeq 4000	sa747	mouse gut metagenome	ERX4313918	Illumina HiSeq 4000 paired end sequencing; Raw reads: sa747_1	Impact of 6-Month Exposure to Aerosols from Potential Modified Risk Tobacco Products Relative to Cigarette Smoke on the Rodent Gastrointestinal Tract	The impact of two candidate modified risk tobacco products (CMRTP) relative to cigarette smoke (CS), as well as the effect of cessation or switching to a CMRTP, was investigated in a 6-month APOE mouse exposure study. The cardiovascular disease end point data have already been published, and here we present the findings on the gut-related endpoints. We used an extensive shotgun microbiome DNA sequencing approach to perform taxonomic profiling of digesta and excreta, as well as host RNA sequencing to characterize the transcriptional effects on the cecum. The effects in CS exposed mice relative to control mice included significant gene dysregulation and an increase in the abundance of mucus-related bacteria. The key taxonomic changes are reversed upon cessation. Switching to a CMRTP exposure caused an increase in the Lactobacillaceae. This is one of very few studies investigating changes to the mouse gut microbiome in response to long-term smoke and aerosol exposure.	mouse gut metagenome	organismal metagenomes	metagenomes	host (other)	host	69.28	TRUE	FALSE	0.848649	0.84808
ERR4369733	ERP122979	4.971	WGS	RANDOM	Illumina HiSeq 4000	sa917	mouse gut metagenome	ERX4313919	Illumina HiSeq 4000 paired end sequencing; Raw reads: sa917_1	Impact of 6-Month Exposure to Aerosols from Potential Modified Risk Tobacco Products Relative to Cigarette Smoke on the Rodent Gastrointestinal Tract	The impact of two candidate modified risk tobacco products (CMRTP) relative to cigarette smoke (CS), as well as the effect of cessation or switching to a CMRTP, was investigated in a 6-month APOE mouse exposure study. The cardiovascular disease end point data have already been published, and here we present the findings on the gut-related endpoints. We used an extensive shotgun microbiome DNA sequencing approach to perform taxonomic profiling of digesta and excreta, as well as host RNA sequencing to characterize the transcriptional effects on the cecum. The effects in CS exposed mice relative to control mice included significant gene dysregulation and an increase in the abundance of mucus-related bacteria. The key taxonomic changes are reversed upon cessation. Switching to a CMRTP exposure caused an increase in the Lactobacillaceae. This is one of very few studies investigating changes to the mouse gut microbiome in response to long-term smoke and aerosol exposure.	mouse gut metagenome	organismal metagenomes	metagenomes	host (other)	host	58.68	TRUE	FALSE	0.886354	0.886511
ERR4369734	ERP122979	3.966	WGS	RANDOM	Illumina HiSeq 4000	sa684	mouse gut metagenome	ERX4313920	Illumina HiSeq 4000 paired end sequencing; Raw reads: sa684_0	Impact of 6-Month Exposure to Aerosols from Potential Modified Risk Tobacco Products Relative to Cigarette Smoke on the Rodent Gastrointestinal Tract	The impact of two candidate modified risk tobacco products (CMRTP) relative to cigarette smoke (CS), as well as the effect of cessation or switching to a CMRTP, was investigated in a 6-month APOE mouse exposure study. The cardiovascular disease end point data have already been published, and here we present the findings on the gut-related endpoints. We used an extensive shotgun microbiome DNA sequencing approach to perform taxonomic profiling of digesta and excreta, as well as host RNA sequencing to characterize the transcriptional effects on the cecum. The effects in CS exposed mice relative to control mice included significant gene dysregulation and an increase in the abundance of mucus-related bacteria. The key taxonomic changes are reversed upon cessation. Switching to a CMRTP exposure caused an increase in the Lactobacillaceae. This is one of very few studies investigating changes to the mouse gut microbiome in response to long-term smoke and aerosol exposure.	mouse gut metagenome	organismal metagenomes	metagenomes	host (other)	host	64.51	TRUE	FALSE	0.862457	0.861981
ERR4369735	ERP122979	2.042	WGS	RANDOM	Illumina HiSeq 4000	sa748	mouse gut metagenome	ERX4313921	Illumina HiSeq 4000 paired end sequencing; Raw reads: sa748_0	Impact of 6-Month Exposure to Aerosols from Potential Modified Risk Tobacco Products Relative to Cigarette Smoke on the Rodent Gastrointestinal Tract	The impact of two candidate modified risk tobacco products (CMRTP) relative to cigarette smoke (CS), as well as the effect of cessation or switching to a CMRTP, was investigated in a 6-month APOE mouse exposure study. The cardiovascular disease end point data have already been published, and here we present the findings on the gut-related endpoints. We used an extensive shotgun microbiome DNA sequencing approach to perform taxonomic profiling of digesta and excreta, as well as host RNA sequencing to characterize the transcriptional effects on the cecum. The effects in CS exposed mice relative to control mice included significant gene dysregulation and an increase in the abundance of mucus-related bacteria. The key taxonomic changes are reversed upon cessation. Switching to a CMRTP exposure caused an increase in the Lactobacillaceae. This is one of very few studies investigating changes to the mouse gut microbiome in response to long-term smoke and aerosol exposure.	mouse gut metagenome	organismal metagenomes	metagenomes	host (other)	host	65.01	TRUE	FALSE	0.813009	0.812083
ERR4369736	ERP122979	7.405	WGS	RANDOM	Illumina HiSeq 4000	sa065	mouse gut metagenome	ERX4313922	Illumina HiSeq 4000 paired end sequencing; Raw reads: sa065_1	Impact of 6-Month Exposure to Aerosols from Potential Modified Risk Tobacco Products Relative to Cigarette Smoke on the Rodent Gastrointestinal Tract	The impact of two candidate modified risk tobacco products (CMRTP) relative to cigarette smoke (CS), as well as the effect of cessation or switching to a CMRTP, was investigated in a 6-month APOE mouse exposure study. The cardiovascular disease end point data have already been published, and here we present the findings on the gut-related endpoints. We used an extensive shotgun microbiome DNA sequencing approach to perform taxonomic profiling of digesta and excreta, as well as host RNA sequencing to characterize the transcriptional effects on the cecum. The effects in CS exposed mice relative to control mice included significant gene dysregulation and an increase in the abundance of mucus-related bacteria. The key taxonomic changes are reversed upon cessation. Switching to a CMRTP exposure caused an increase in the Lactobacillaceae. This is one of very few studies investigating changes to the mouse gut microbiome in response to long-term smoke and aerosol exposure.	mouse gut metagenome	organismal metagenomes	metagenomes	host (other)	host	65.66	TRUE	FALSE	0.86369	0.86359
ERR4369737	ERP122979	2.002	WGS	RANDOM	Illumina HiSeq 4000	sa748	mouse gut metagenome	ERX4313923	Illumina HiSeq 4000 paired end sequencing; Raw reads: sa748_1	Impact of 6-Month Exposure to Aerosols from Potential Modified Risk Tobacco Products Relative to Cigarette Smoke on the Rodent Gastrointestinal Tract	The impact of two candidate modified risk tobacco products (CMRTP) relative to cigarette smoke (CS), as well as the effect of cessation or switching to a CMRTP, was investigated in a 6-month APOE mouse exposure study. The cardiovascular disease end point data have already been published, and here we present the findings on the gut-related endpoints. We used an extensive shotgun microbiome DNA sequencing approach to perform taxonomic profiling of digesta and excreta, as well as host RNA sequencing to characterize the transcriptional effects on the cecum. The effects in CS exposed mice relative to control mice included significant gene dysregulation and an increase in the abundance of mucus-related bacteria. The key taxonomic changes are reversed upon cessation. Switching to a CMRTP exposure caused an increase in the Lactobacillaceae. This is one of very few studies investigating changes to the mouse gut microbiome in response to long-term smoke and aerosol exposure.	mouse gut metagenome	organismal metagenomes	metagenomes	host (other)	host	64.58	TRUE	FALSE	0.806895	0.806156
ERR4369738	ERP122979	3.716	WGS	RANDOM	Illumina HiSeq 4000	sa684	mouse gut metagenome	ERX4313924	Illumina HiSeq 4000 paired end sequencing; Raw reads: sa684_1	Impact of 6-Month Exposure to Aerosols from Potential Modified Risk Tobacco Products Relative to Cigarette Smoke on the Rodent Gastrointestinal Tract	The impact of two candidate modified risk tobacco products (CMRTP) relative to cigarette smoke (CS), as well as the effect of cessation or switching to a CMRTP, was investigated in a 6-month APOE mouse exposure study. The cardiovascular disease end point data have already been published, and here we present the findings on the gut-related endpoints. We used an extensive shotgun microbiome DNA sequencing approach to perform taxonomic profiling of digesta and excreta, as well as host RNA sequencing to characterize the transcriptional effects on the cecum. The effects in CS exposed mice relative to control mice included significant gene dysregulation and an increase in the abundance of mucus-related bacteria. The key taxonomic changes are reversed upon cessation. Switching to a CMRTP exposure caused an increase in the Lactobacillaceae. This is one of very few studies investigating changes to the mouse gut microbiome in response to long-term smoke and aerosol exposure.	mouse gut metagenome	organismal metagenomes	metagenomes	host (other)	host	62.55	TRUE	FALSE	0.862019	0.862399
ERR4369739	ERP122979	1.756	WGS	RANDOM	Illumina HiSeq 4000	sa685	mouse gut metagenome	ERX4313925	Illumina HiSeq 4000 paired end sequencing; Raw reads: sa685_0	Impact of 6-Month Exposure to Aerosols from Potential Modified Risk Tobacco Products Relative to Cigarette Smoke on the Rodent Gastrointestinal Tract	The impact of two candidate modified risk tobacco products (CMRTP) relative to cigarette smoke (CS), as well as the effect of cessation or switching to a CMRTP, was investigated in a 6-month APOE mouse exposure study. The cardiovascular disease end point data have already been published, and here we present the findings on the gut-related endpoints. We used an extensive shotgun microbiome DNA sequencing approach to perform taxonomic profiling of digesta and excreta, as well as host RNA sequencing to characterize the transcriptional effects on the cecum. The effects in CS exposed mice relative to control mice included significant gene dysregulation and an increase in the abundance of mucus-related bacteria. The key taxonomic changes are reversed upon cessation. Switching to a CMRTP exposure caused an increase in the Lactobacillaceae. This is one of very few studies investigating changes to the mouse gut microbiome in response to long-term smoke and aerosol exposure.	mouse gut metagenome	organismal metagenomes	metagenomes	host (other)	host	60.65	TRUE	FALSE	0.789653	0.789637
ERR4369740	ERP122979	6.981	WGS	RANDOM	Illumina HiSeq 4000	sa918	mouse gut metagenome	ERX4313926	Illumina HiSeq 4000 paired end sequencing; Raw reads: sa918_0	Impact of 6-Month Exposure to Aerosols from Potential Modified Risk Tobacco Products Relative to Cigarette Smoke on the Rodent Gastrointestinal Tract	The impact of two candidate modified risk tobacco products (CMRTP) relative to cigarette smoke (CS), as well as the effect of cessation or switching to a CMRTP, was investigated in a 6-month APOE mouse exposure study. The cardiovascular disease end point data have already been published, and here we present the findings on the gut-related endpoints. We used an extensive shotgun microbiome DNA sequencing approach to perform taxonomic profiling of digesta and excreta, as well as host RNA sequencing to characterize the transcriptional effects on the cecum. The effects in CS exposed mice relative to control mice included significant gene dysregulation and an increase in the abundance of mucus-related bacteria. The key taxonomic changes are reversed upon cessation. Switching to a CMRTP exposure caused an increase in the Lactobacillaceae. This is one of very few studies investigating changes to the mouse gut microbiome in response to long-term smoke and aerosol exposure.	mouse gut metagenome	organismal metagenomes	metagenomes	host (other)	host	63.39	TRUE	FALSE	0.910746	0.910878
ERR4369741	ERP122979	3.981	WGS	RANDOM	Illumina HiSeq 4000	sa749	mouse gut metagenome	ERX4313927	Illumina HiSeq 4000 paired end sequencing; Raw reads: sa749_0	Impact of 6-Month Exposure to Aerosols from Potential Modified Risk Tobacco Products Relative to Cigarette Smoke on the Rodent Gastrointestinal Tract	The impact of two candidate modified risk tobacco products (CMRTP) relative to cigarette smoke (CS), as well as the effect of cessation or switching to a CMRTP, was investigated in a 6-month APOE mouse exposure study. The cardiovascular disease end point data have already been published, and here we present the findings on the gut-related endpoints. We used an extensive shotgun microbiome DNA sequencing approach to perform taxonomic profiling of digesta and excreta, as well as host RNA sequencing to characterize the transcriptional effects on the cecum. The effects in CS exposed mice relative to control mice included significant gene dysregulation and an increase in the abundance of mucus-related bacteria. The key taxonomic changes are reversed upon cessation. Switching to a CMRTP exposure caused an increase in the Lactobacillaceae. This is one of very few studies investigating changes to the mouse gut microbiome in response to long-term smoke and aerosol exposure.	mouse gut metagenome	organismal metagenomes	metagenomes	host (other)	host	63.32	TRUE	FALSE	0.868346	0.868506
ERR4369742	ERP122979	4.321	WGS	RANDOM	Illumina HiSeq 4000	sa066	mouse gut metagenome	ERX4313928	Illumina HiSeq 4000 paired end sequencing; Raw reads: sa066_0	Impact of 6-Month Exposure to Aerosols from Potential Modified Risk Tobacco Products Relative to Cigarette Smoke on the Rodent Gastrointestinal Tract	The impact of two candidate modified risk tobacco products (CMRTP) relative to cigarette smoke (CS), as well as the effect of cessation or switching to a CMRTP, was investigated in a 6-month APOE mouse exposure study. The cardiovascular disease end point data have already been published, and here we present the findings on the gut-related endpoints. We used an extensive shotgun microbiome DNA sequencing approach to perform taxonomic profiling of digesta and excreta, as well as host RNA sequencing to characterize the transcriptional effects on the cecum. The effects in CS exposed mice relative to control mice included significant gene dysregulation and an increase in the abundance of mucus-related bacteria. The key taxonomic changes are reversed upon cessation. Switching to a CMRTP exposure caused an increase in the Lactobacillaceae. This is one of very few studies investigating changes to the mouse gut microbiome in response to long-term smoke and aerosol exposure.	mouse gut metagenome	organismal metagenomes	metagenomes	host (other)	host	66.07	TRUE	FALSE	0.87857	0.878948
ERR4369743	ERP122979	1.637	WGS	RANDOM	Illumina HiSeq 4000	sa685	mouse gut metagenome	ERX4313929	Illumina HiSeq 4000 paired end sequencing; Raw reads: sa685_1	Impact of 6-Month Exposure to Aerosols from Potential Modified Risk Tobacco Products Relative to Cigarette Smoke on the Rodent Gastrointestinal Tract	The impact of two candidate modified risk tobacco products (CMRTP) relative to cigarette smoke (CS), as well as the effect of cessation or switching to a CMRTP, was investigated in a 6-month APOE mouse exposure study. The cardiovascular disease end point data have already been published, and here we present the findings on the gut-related endpoints. We used an extensive shotgun microbiome DNA sequencing approach to perform taxonomic profiling of digesta and excreta, as well as host RNA sequencing to characterize the transcriptional effects on the cecum. The effects in CS exposed mice relative to control mice included significant gene dysregulation and an increase in the abundance of mucus-related bacteria. The key taxonomic changes are reversed upon cessation. Switching to a CMRTP exposure caused an increase in the Lactobacillaceae. This is one of very few studies investigating changes to the mouse gut microbiome in response to long-term smoke and aerosol exposure.	mouse gut metagenome	organismal metagenomes	metagenomes	host (other)	host	60.25	TRUE	FALSE	0.774841	0.774755
ERR4369744	ERP122979	9.677	WGS	RANDOM	Illumina HiSeq 4000	sa184	mouse gut metagenome	ERX4313930	Illumina HiSeq 4000 paired end sequencing; Raw reads: sa184_0	Impact of 6-Month Exposure to Aerosols from Potential Modified Risk Tobacco Products Relative to Cigarette Smoke on the Rodent Gastrointestinal Tract	The impact of two candidate modified risk tobacco products (CMRTP) relative to cigarette smoke (CS), as well as the effect of cessation or switching to a CMRTP, was investigated in a 6-month APOE mouse exposure study. The cardiovascular disease end point data have already been published, and here we present the findings on the gut-related endpoints. We used an extensive shotgun microbiome DNA sequencing approach to perform taxonomic profiling of digesta and excreta, as well as host RNA sequencing to characterize the transcriptional effects on the cecum. The effects in CS exposed mice relative to control mice included significant gene dysregulation and an increase in the abundance of mucus-related bacteria. The key taxonomic changes are reversed upon cessation. Switching to a CMRTP exposure caused an increase in the Lactobacillaceae. This is one of very few studies investigating changes to the mouse gut microbiome in response to long-term smoke and aerosol exposure.	mouse gut metagenome	organismal metagenomes	metagenomes	host (other)	host	58.93	TRUE	FALSE	0.894873	0.895349
ERR4369745	ERP122979	2.844	WGS	RANDOM	Illumina HiSeq 4000	sa686	mouse gut metagenome	ERX4313931	Illumina HiSeq 4000 paired end sequencing; Raw reads: sa686_0	Impact of 6-Month Exposure to Aerosols from Potential Modified Risk Tobacco Products Relative to Cigarette Smoke on the Rodent Gastrointestinal Tract	The impact of two candidate modified risk tobacco products (CMRTP) relative to cigarette smoke (CS), as well as the effect of cessation or switching to a CMRTP, was investigated in a 6-month APOE mouse exposure study. The cardiovascular disease end point data have already been published, and here we present the findings on the gut-related endpoints. We used an extensive shotgun microbiome DNA sequencing approach to perform taxonomic profiling of digesta and excreta, as well as host RNA sequencing to characterize the transcriptional effects on the cecum. The effects in CS exposed mice relative to control mice included significant gene dysregulation and an increase in the abundance of mucus-related bacteria. The key taxonomic changes are reversed upon cessation. Switching to a CMRTP exposure caused an increase in the Lactobacillaceae. This is one of very few studies investigating changes to the mouse gut microbiome in response to long-term smoke and aerosol exposure.	mouse gut metagenome	organismal metagenomes	metagenomes	host (other)	host	65.36	TRUE	FALSE	0.842296	0.842101
ERR4369746	ERP122979	3.928	WGS	RANDOM	Illumina HiSeq 4000	sa749	mouse gut metagenome	ERX4313932	Illumina HiSeq 4000 paired end sequencing; Raw reads: sa749_1	Impact of 6-Month Exposure to Aerosols from Potential Modified Risk Tobacco Products Relative to Cigarette Smoke on the Rodent Gastrointestinal Tract	The impact of two candidate modified risk tobacco products (CMRTP) relative to cigarette smoke (CS), as well as the effect of cessation or switching to a CMRTP, was investigated in a 6-month APOE mouse exposure study. The cardiovascular disease end point data have already been published, and here we present the findings on the gut-related endpoints. We used an extensive shotgun microbiome DNA sequencing approach to perform taxonomic profiling of digesta and excreta, as well as host RNA sequencing to characterize the transcriptional effects on the cecum. The effects in CS exposed mice relative to control mice included significant gene dysregulation and an increase in the abundance of mucus-related bacteria. The key taxonomic changes are reversed upon cessation. Switching to a CMRTP exposure caused an increase in the Lactobacillaceae. This is one of very few studies investigating changes to the mouse gut microbiome in response to long-term smoke and aerosol exposure.	mouse gut metagenome	organismal metagenomes	metagenomes	host (other)	host	63.54	TRUE	FALSE	0.872354	0.872959
ERR4369747	ERP122979	12.259	WGS	RANDOM	Illumina HiSeq 4000	sa221	mouse gut metagenome	ERX4313933	Illumina HiSeq 4000 paired end sequencing; Raw reads: sa221_1	Impact of 6-Month Exposure to Aerosols from Potential Modified Risk Tobacco Products Relative to Cigarette Smoke on the Rodent Gastrointestinal Tract	The impact of two candidate modified risk tobacco products (CMRTP) relative to cigarette smoke (CS), as well as the effect of cessation or switching to a CMRTP, was investigated in a 6-month APOE mouse exposure study. The cardiovascular disease end point data have already been published, and here we present the findings on the gut-related endpoints. We used an extensive shotgun microbiome DNA sequencing approach to perform taxonomic profiling of digesta and excreta, as well as host RNA sequencing to characterize the transcriptional effects on the cecum. The effects in CS exposed mice relative to control mice included significant gene dysregulation and an increase in the abundance of mucus-related bacteria. The key taxonomic changes are reversed upon cessation. Switching to a CMRTP exposure caused an increase in the Lactobacillaceae. This is one of very few studies investigating changes to the mouse gut microbiome in response to long-term smoke and aerosol exposure.	mouse gut metagenome	organismal metagenomes	metagenomes	host (other)	host	49.39	TRUE	FALSE	0.889731	0.890015
ERR4369748	ERP122979	5.873	WGS	RANDOM	Illumina HiSeq 4000	sa066	mouse gut metagenome	ERX4313934	Illumina HiSeq 4000 paired end sequencing; Raw reads: sa066_1	Impact of 6-Month Exposure to Aerosols from Potential Modified Risk Tobacco Products Relative to Cigarette Smoke on the Rodent Gastrointestinal Tract	The impact of two candidate modified risk tobacco products (CMRTP) relative to cigarette smoke (CS), as well as the effect of cessation or switching to a CMRTP, was investigated in a 6-month APOE mouse exposure study. The cardiovascular disease end point data have already been published, and here we present the findings on the gut-related endpoints. We used an extensive shotgun microbiome DNA sequencing approach to perform taxonomic profiling of digesta and excreta, as well as host RNA sequencing to characterize the transcriptional effects on the cecum. The effects in CS exposed mice relative to control mice included significant gene dysregulation and an increase in the abundance of mucus-related bacteria. The key taxonomic changes are reversed upon cessation. Switching to a CMRTP exposure caused an increase in the Lactobacillaceae. This is one of very few studies investigating changes to the mouse gut microbiome in response to long-term smoke and aerosol exposure.	mouse gut metagenome	organismal metagenomes	metagenomes	host (other)	host	65.54	TRUE	FALSE	0.866797	0.866617
ERR4369749	ERP122979	6.818	WGS	RANDOM	Illumina HiSeq 4000	sa918	mouse gut metagenome	ERX4313935	Illumina HiSeq 4000 paired end sequencing; Raw reads: sa918_1	Impact of 6-Month Exposure to Aerosols from Potential Modified Risk Tobacco Products Relative to Cigarette Smoke on the Rodent Gastrointestinal Tract	The impact of two candidate modified risk tobacco products (CMRTP) relative to cigarette smoke (CS), as well as the effect of cessation or switching to a CMRTP, was investigated in a 6-month APOE mouse exposure study. The cardiovascular disease end point data have already been published, and here we present the findings on the gut-related endpoints. We used an extensive shotgun microbiome DNA sequencing approach to perform taxonomic profiling of digesta and excreta, as well as host RNA sequencing to characterize the transcriptional effects on the cecum. The effects in CS exposed mice relative to control mice included significant gene dysregulation and an increase in the abundance of mucus-related bacteria. The key taxonomic changes are reversed upon cessation. Switching to a CMRTP exposure caused an increase in the Lactobacillaceae. This is one of very few studies investigating changes to the mouse gut microbiome in response to long-term smoke and aerosol exposure.	mouse gut metagenome	organismal metagenomes	metagenomes	host (other)	host	63.58	TRUE	FALSE	0.912909	0.913097
ERR4369750	ERP122979	2.659	WGS	RANDOM	Illumina HiSeq 4000	sa686	mouse gut metagenome	ERX4313936	Illumina HiSeq 4000 paired end sequencing; Raw reads: sa686_1	Impact of 6-Month Exposure to Aerosols from Potential Modified Risk Tobacco Products Relative to Cigarette Smoke on the Rodent Gastrointestinal Tract	The impact of two candidate modified risk tobacco products (CMRTP) relative to cigarette smoke (CS), as well as the effect of cessation or switching to a CMRTP, was investigated in a 6-month APOE mouse exposure study. The cardiovascular disease end point data have already been published, and here we present the findings on the gut-related endpoints. We used an extensive shotgun microbiome DNA sequencing approach to perform taxonomic profiling of digesta and excreta, as well as host RNA sequencing to characterize the transcriptional effects on the cecum. The effects in CS exposed mice relative to control mice included significant gene dysregulation and an increase in the abundance of mucus-related bacteria. The key taxonomic changes are reversed upon cessation. Switching to a CMRTP exposure caused an increase in the Lactobacillaceae. This is one of very few studies investigating changes to the mouse gut microbiome in response to long-term smoke and aerosol exposure.	mouse gut metagenome	organismal metagenomes	metagenomes	host (other)	host	64.79	TRUE	FALSE	0.833732	0.833817
ERR4369751	ERP122979	2.361	WGS	RANDOM	Illumina HiSeq 4000	sa750	mouse gut metagenome	ERX4313937	Illumina HiSeq 4000 paired end sequencing; Raw reads: sa750_0	Impact of 6-Month Exposure to Aerosols from Potential Modified Risk Tobacco Products Relative to Cigarette Smoke on the Rodent Gastrointestinal Tract	The impact of two candidate modified risk tobacco products (CMRTP) relative to cigarette smoke (CS), as well as the effect of cessation or switching to a CMRTP, was investigated in a 6-month APOE mouse exposure study. The cardiovascular disease end point data have already been published, and here we present the findings on the gut-related endpoints. We used an extensive shotgun microbiome DNA sequencing approach to perform taxonomic profiling of digesta and excreta, as well as host RNA sequencing to characterize the transcriptional effects on the cecum. The effects in CS exposed mice relative to control mice included significant gene dysregulation and an increase in the abundance of mucus-related bacteria. The key taxonomic changes are reversed upon cessation. Switching to a CMRTP exposure caused an increase in the Lactobacillaceae. This is one of very few studies investigating changes to the mouse gut microbiome in response to long-term smoke and aerosol exposure.	mouse gut metagenome	organismal metagenomes	metagenomes	host (other)	host	66.93	TRUE	FALSE	0.822244	0.821773
ERR4369752	ERP122979	2.332	WGS	RANDOM	Illumina HiSeq 4000	sa750	mouse gut metagenome	ERX4313938	Illumina HiSeq 4000 paired end sequencing; Raw reads: sa750_1	Impact of 6-Month Exposure to Aerosols from Potential Modified Risk Tobacco Products Relative to Cigarette Smoke on the Rodent Gastrointestinal Tract	The impact of two candidate modified risk tobacco products (CMRTP) relative to cigarette smoke (CS), as well as the effect of cessation or switching to a CMRTP, was investigated in a 6-month APOE mouse exposure study. The cardiovascular disease end point data have already been published, and here we present the findings on the gut-related endpoints. We used an extensive shotgun microbiome DNA sequencing approach to perform taxonomic profiling of digesta and excreta, as well as host RNA sequencing to characterize the transcriptional effects on the cecum. The effects in CS exposed mice relative to control mice included significant gene dysregulation and an increase in the abundance of mucus-related bacteria. The key taxonomic changes are reversed upon cessation. Switching to a CMRTP exposure caused an increase in the Lactobacillaceae. This is one of very few studies investigating changes to the mouse gut microbiome in response to long-term smoke and aerosol exposure.	mouse gut metagenome	organismal metagenomes	metagenomes	host (other)	host	64.79	TRUE	FALSE	0.834739	0.835123
ERR4369753	ERP122979	2.864	WGS	RANDOM	Illumina HiSeq 4000	sa687	mouse gut metagenome	ERX4313939	Illumina HiSeq 4000 paired end sequencing; Raw reads: sa687_0	Impact of 6-Month Exposure to Aerosols from Potential Modified Risk Tobacco Products Relative to Cigarette Smoke on the Rodent Gastrointestinal Tract	The impact of two candidate modified risk tobacco products (CMRTP) relative to cigarette smoke (CS), as well as the effect of cessation or switching to a CMRTP, was investigated in a 6-month APOE mouse exposure study. The cardiovascular disease end point data have already been published, and here we present the findings on the gut-related endpoints. We used an extensive shotgun microbiome DNA sequencing approach to perform taxonomic profiling of digesta and excreta, as well as host RNA sequencing to characterize the transcriptional effects on the cecum. The effects in CS exposed mice relative to control mice included significant gene dysregulation and an increase in the abundance of mucus-related bacteria. The key taxonomic changes are reversed upon cessation. Switching to a CMRTP exposure caused an increase in the Lactobacillaceae. This is one of very few studies investigating changes to the mouse gut microbiome in response to long-term smoke and aerosol exposure.	mouse gut metagenome	organismal metagenomes	metagenomes	host (other)	host	55.04	TRUE	FALSE	0.851532	0.852648
ERR4369754	ERP122979	4.158	WGS	RANDOM	Illumina HiSeq 4000	sa919	mouse gut metagenome	ERX4313940	Illumina HiSeq 4000 paired end sequencing; Raw reads: sa919_0	Impact of 6-Month Exposure to Aerosols from Potential Modified Risk Tobacco Products Relative to Cigarette Smoke on the Rodent Gastrointestinal Tract	The impact of two candidate modified risk tobacco products (CMRTP) relative to cigarette smoke (CS), as well as the effect of cessation or switching to a CMRTP, was investigated in a 6-month APOE mouse exposure study. The cardiovascular disease end point data have already been published, and here we present the findings on the gut-related endpoints. We used an extensive shotgun microbiome DNA sequencing approach to perform taxonomic profiling of digesta and excreta, as well as host RNA sequencing to characterize the transcriptional effects on the cecum. The effects in CS exposed mice relative to control mice included significant gene dysregulation and an increase in the abundance of mucus-related bacteria. The key taxonomic changes are reversed upon cessation. Switching to a CMRTP exposure caused an increase in the Lactobacillaceae. This is one of very few studies investigating changes to the mouse gut microbiome in response to long-term smoke and aerosol exposure.	mouse gut metagenome	organismal metagenomes	metagenomes	host (other)	host	67.63	TRUE	FALSE	0.907821	0.908123
ERR4369755	ERP122979	9.874	WGS	RANDOM	Illumina HiSeq 4000	sa185	mouse gut metagenome	ERX4313941	Illumina HiSeq 4000 paired end sequencing; Raw reads: sa185_0	Impact of 6-Month Exposure to Aerosols from Potential Modified Risk Tobacco Products Relative to Cigarette Smoke on the Rodent Gastrointestinal Tract	The impact of two candidate modified risk tobacco products (CMRTP) relative to cigarette smoke (CS), as well as the effect of cessation or switching to a CMRTP, was investigated in a 6-month APOE mouse exposure study. The cardiovascular disease end point data have already been published, and here we present the findings on the gut-related endpoints. We used an extensive shotgun microbiome DNA sequencing approach to perform taxonomic profiling of digesta and excreta, as well as host RNA sequencing to characterize the transcriptional effects on the cecum. The effects in CS exposed mice relative to control mice included significant gene dysregulation and an increase in the abundance of mucus-related bacteria. The key taxonomic changes are reversed upon cessation. Switching to a CMRTP exposure caused an increase in the Lactobacillaceae. This is one of very few studies investigating changes to the mouse gut microbiome in response to long-term smoke and aerosol exposure.	mouse gut metagenome	organismal metagenomes	metagenomes	host (other)	host	69.51	TRUE	FALSE	0.92175	0.921736
ERR4369756	ERP122979	2.611	WGS	RANDOM	Illumina HiSeq 4000	sa751	mouse gut metagenome	ERX4313942	Illumina HiSeq 4000 paired end sequencing; Raw reads: sa751_0	Impact of 6-Month Exposure to Aerosols from Potential Modified Risk Tobacco Products Relative to Cigarette Smoke on the Rodent Gastrointestinal Tract	The impact of two candidate modified risk tobacco products (CMRTP) relative to cigarette smoke (CS), as well as the effect of cessation or switching to a CMRTP, was investigated in a 6-month APOE mouse exposure study. The cardiovascular disease end point data have already been published, and here we present the findings on the gut-related endpoints. We used an extensive shotgun microbiome DNA sequencing approach to perform taxonomic profiling of digesta and excreta, as well as host RNA sequencing to characterize the transcriptional effects on the cecum. The effects in CS exposed mice relative to control mice included significant gene dysregulation and an increase in the abundance of mucus-related bacteria. The key taxonomic changes are reversed upon cessation. Switching to a CMRTP exposure caused an increase in the Lactobacillaceae. This is one of very few studies investigating changes to the mouse gut microbiome in response to long-term smoke and aerosol exposure.	mouse gut metagenome	organismal metagenomes	metagenomes	host (other)	host	58.82	TRUE	FALSE	0.862778	0.86331
ERR4369757	ERP122979	4.813	WGS	RANDOM	Illumina HiSeq 4000	sa067	mouse gut metagenome	ERX4313943	Illumina HiSeq 4000 paired end sequencing; Raw reads: sa067_0	Impact of 6-Month Exposure to Aerosols from Potential Modified Risk Tobacco Products Relative to Cigarette Smoke on the Rodent Gastrointestinal Tract	The impact of two candidate modified risk tobacco products (CMRTP) relative to cigarette smoke (CS), as well as the effect of cessation or switching to a CMRTP, was investigated in a 6-month APOE mouse exposure study. The cardiovascular disease end point data have already been published, and here we present the findings on the gut-related endpoints. We used an extensive shotgun microbiome DNA sequencing approach to perform taxonomic profiling of digesta and excreta, as well as host RNA sequencing to characterize the transcriptional effects on the cecum. The effects in CS exposed mice relative to control mice included significant gene dysregulation and an increase in the abundance of mucus-related bacteria. The key taxonomic changes are reversed upon cessation. Switching to a CMRTP exposure caused an increase in the Lactobacillaceae. This is one of very few studies investigating changes to the mouse gut microbiome in response to long-term smoke and aerosol exposure.	mouse gut metagenome	organismal metagenomes	metagenomes	host (other)	host	64.8	TRUE	FALSE	0.892969	0.893321
ERR4369758	ERP122979	2.666	WGS	RANDOM	Illumina HiSeq 4000	sa687	mouse gut metagenome	ERX4313944	Illumina HiSeq 4000 paired end sequencing; Raw reads: sa687_1	Impact of 6-Month Exposure to Aerosols from Potential Modified Risk Tobacco Products Relative to Cigarette Smoke on the Rodent Gastrointestinal Tract	The impact of two candidate modified risk tobacco products (CMRTP) relative to cigarette smoke (CS), as well as the effect of cessation or switching to a CMRTP, was investigated in a 6-month APOE mouse exposure study. The cardiovascular disease end point data have already been published, and here we present the findings on the gut-related endpoints. We used an extensive shotgun microbiome DNA sequencing approach to perform taxonomic profiling of digesta and excreta, as well as host RNA sequencing to characterize the transcriptional effects on the cecum. The effects in CS exposed mice relative to control mice included significant gene dysregulation and an increase in the abundance of mucus-related bacteria. The key taxonomic changes are reversed upon cessation. Switching to a CMRTP exposure caused an increase in the Lactobacillaceae. This is one of very few studies investigating changes to the mouse gut microbiome in response to long-term smoke and aerosol exposure.	mouse gut metagenome	organismal metagenomes	metagenomes	host (other)	host	54.03	TRUE	FALSE	0.82435	0.825163
ERR4369759	ERP122979	2.6	WGS	RANDOM	Illumina HiSeq 4000	sa751	mouse gut metagenome	ERX4313945	Illumina HiSeq 4000 paired end sequencing; Raw reads: sa751_1	Impact of 6-Month Exposure to Aerosols from Potential Modified Risk Tobacco Products Relative to Cigarette Smoke on the Rodent Gastrointestinal Tract	The impact of two candidate modified risk tobacco products (CMRTP) relative to cigarette smoke (CS), as well as the effect of cessation or switching to a CMRTP, was investigated in a 6-month APOE mouse exposure study. The cardiovascular disease end point data have already been published, and here we present the findings on the gut-related endpoints. We used an extensive shotgun microbiome DNA sequencing approach to perform taxonomic profiling of digesta and excreta, as well as host RNA sequencing to characterize the transcriptional effects on the cecum. The effects in CS exposed mice relative to control mice included significant gene dysregulation and an increase in the abundance of mucus-related bacteria. The key taxonomic changes are reversed upon cessation. Switching to a CMRTP exposure caused an increase in the Lactobacillaceae. This is one of very few studies investigating changes to the mouse gut microbiome in response to long-term smoke and aerosol exposure.	mouse gut metagenome	organismal metagenomes	metagenomes	host (other)	host	57.6	TRUE	FALSE	0.85677	0.856911
ERR4369760	ERP122979	0.461	WGS	RANDOM	Illumina HiSeq 4000	sa752	mouse gut metagenome	ERX4313946	Illumina HiSeq 4000 paired end sequencing; Raw reads: sa752_0	Impact of 6-Month Exposure to Aerosols from Potential Modified Risk Tobacco Products Relative to Cigarette Smoke on the Rodent Gastrointestinal Tract	The impact of two candidate modified risk tobacco products (CMRTP) relative to cigarette smoke (CS), as well as the effect of cessation or switching to a CMRTP, was investigated in a 6-month APOE mouse exposure study. The cardiovascular disease end point data have already been published, and here we present the findings on the gut-related endpoints. We used an extensive shotgun microbiome DNA sequencing approach to perform taxonomic profiling of digesta and excreta, as well as host RNA sequencing to characterize the transcriptional effects on the cecum. The effects in CS exposed mice relative to control mice included significant gene dysregulation and an increase in the abundance of mucus-related bacteria. The key taxonomic changes are reversed upon cessation. Switching to a CMRTP exposure caused an increase in the Lactobacillaceae. This is one of very few studies investigating changes to the mouse gut microbiome in response to long-term smoke and aerosol exposure.	mouse gut metagenome	organismal metagenomes	metagenomes	host (other)	host	65.68	FALSE	FALSE
ERR4369761	ERP122979	0.458	WGS	RANDOM	Illumina HiSeq 4000	sa752	mouse gut metagenome	ERX4313947	Illumina HiSeq 4000 paired end sequencing; Raw reads: sa752_1	Impact of 6-Month Exposure to Aerosols from Potential Modified Risk Tobacco Products Relative to Cigarette Smoke on the Rodent Gastrointestinal Tract	The impact of two candidate modified risk tobacco products (CMRTP) relative to cigarette smoke (CS), as well as the effect of cessation or switching to a CMRTP, was investigated in a 6-month APOE mouse exposure study. The cardiovascular disease end point data have already been published, and here we present the findings on the gut-related endpoints. We used an extensive shotgun microbiome DNA sequencing approach to perform taxonomic profiling of digesta and excreta, as well as host RNA sequencing to characterize the transcriptional effects on the cecum. The effects in CS exposed mice relative to control mice included significant gene dysregulation and an increase in the abundance of mucus-related bacteria. The key taxonomic changes are reversed upon cessation. Switching to a CMRTP exposure caused an increase in the Lactobacillaceae. This is one of very few studies investigating changes to the mouse gut microbiome in response to long-term smoke and aerosol exposure.	mouse gut metagenome	organismal metagenomes	metagenomes	host (other)	host	64.37	FALSE	FALSE
ERR4369762	ERP122979	3.512	WGS	RANDOM	Illumina HiSeq 4000	sa688	mouse gut metagenome	ERX4313948	Illumina HiSeq 4000 paired end sequencing; Raw reads: sa688_0	Impact of 6-Month Exposure to Aerosols from Potential Modified Risk Tobacco Products Relative to Cigarette Smoke on the Rodent Gastrointestinal Tract	The impact of two candidate modified risk tobacco products (CMRTP) relative to cigarette smoke (CS), as well as the effect of cessation or switching to a CMRTP, was investigated in a 6-month APOE mouse exposure study. The cardiovascular disease end point data have already been published, and here we present the findings on the gut-related endpoints. We used an extensive shotgun microbiome DNA sequencing approach to perform taxonomic profiling of digesta and excreta, as well as host RNA sequencing to characterize the transcriptional effects on the cecum. The effects in CS exposed mice relative to control mice included significant gene dysregulation and an increase in the abundance of mucus-related bacteria. The key taxonomic changes are reversed upon cessation. Switching to a CMRTP exposure caused an increase in the Lactobacillaceae. This is one of very few studies investigating changes to the mouse gut microbiome in response to long-term smoke and aerosol exposure.	mouse gut metagenome	organismal metagenomes	metagenomes	host (other)	host	64.44	TRUE	FALSE	0.870098	0.87111
ERR4369763	ERP122979	5.308	WGS	RANDOM	Illumina HiSeq 4000	sa920	mouse gut metagenome	ERX4313949	Illumina HiSeq 4000 paired end sequencing; Raw reads: sa920_0	Impact of 6-Month Exposure to Aerosols from Potential Modified Risk Tobacco Products Relative to Cigarette Smoke on the Rodent Gastrointestinal Tract	The impact of two candidate modified risk tobacco products (CMRTP) relative to cigarette smoke (CS), as well as the effect of cessation or switching to a CMRTP, was investigated in a 6-month APOE mouse exposure study. The cardiovascular disease end point data have already been published, and here we present the findings on the gut-related endpoints. We used an extensive shotgun microbiome DNA sequencing approach to perform taxonomic profiling of digesta and excreta, as well as host RNA sequencing to characterize the transcriptional effects on the cecum. The effects in CS exposed mice relative to control mice included significant gene dysregulation and an increase in the abundance of mucus-related bacteria. The key taxonomic changes are reversed upon cessation. Switching to a CMRTP exposure caused an increase in the Lactobacillaceae. This is one of very few studies investigating changes to the mouse gut microbiome in response to long-term smoke and aerosol exposure.	mouse gut metagenome	organismal metagenomes	metagenomes	host (other)	host	7.84	TRUE	FALSE	0.83922	0.83927
ERR4369764	ERP122979	6.484	WGS	RANDOM	Illumina HiSeq 4000	sa067	mouse gut metagenome	ERX4313950	Illumina HiSeq 4000 paired end sequencing; Raw reads: sa067_1	Impact of 6-Month Exposure to Aerosols from Potential Modified Risk Tobacco Products Relative to Cigarette Smoke on the Rodent Gastrointestinal Tract	The impact of two candidate modified risk tobacco products (CMRTP) relative to cigarette smoke (CS), as well as the effect of cessation or switching to a CMRTP, was investigated in a 6-month APOE mouse exposure study. The cardiovascular disease end point data have already been published, and here we present the findings on the gut-related endpoints. We used an extensive shotgun microbiome DNA sequencing approach to perform taxonomic profiling of digesta and excreta, as well as host RNA sequencing to characterize the transcriptional effects on the cecum. The effects in CS exposed mice relative to control mice included significant gene dysregulation and an increase in the abundance of mucus-related bacteria. The key taxonomic changes are reversed upon cessation. Switching to a CMRTP exposure caused an increase in the Lactobacillaceae. This is one of very few studies investigating changes to the mouse gut microbiome in response to long-term smoke and aerosol exposure.	mouse gut metagenome	organismal metagenomes	metagenomes	host (other)	host	64.69	TRUE	FALSE	0.883852	0.883896
ERR4369765	ERP122979	3.282	WGS	RANDOM	Illumina HiSeq 4000	sa688	mouse gut metagenome	ERX4313951	Illumina HiSeq 4000 paired end sequencing; Raw reads: sa688_1	Impact of 6-Month Exposure to Aerosols from Potential Modified Risk Tobacco Products Relative to Cigarette Smoke on the Rodent Gastrointestinal Tract	The impact of two candidate modified risk tobacco products (CMRTP) relative to cigarette smoke (CS), as well as the effect of cessation or switching to a CMRTP, was investigated in a 6-month APOE mouse exposure study. The cardiovascular disease end point data have already been published, and here we present the findings on the gut-related endpoints. We used an extensive shotgun microbiome DNA sequencing approach to perform taxonomic profiling of digesta and excreta, as well as host RNA sequencing to characterize the transcriptional effects on the cecum. The effects in CS exposed mice relative to control mice included significant gene dysregulation and an increase in the abundance of mucus-related bacteria. The key taxonomic changes are reversed upon cessation. Switching to a CMRTP exposure caused an increase in the Lactobacillaceae. This is one of very few studies investigating changes to the mouse gut microbiome in response to long-term smoke and aerosol exposure.	mouse gut metagenome	organismal metagenomes	metagenomes	host (other)	host	62.98	TRUE	FALSE	0.866772	0.865683
ERR4369766	ERP122979	10.002	WGS	RANDOM	Illumina HiSeq 4000	sa186	mouse gut metagenome	ERX4313952	Illumina HiSeq 4000 paired end sequencing; Raw reads: sa186_0	Impact of 6-Month Exposure to Aerosols from Potential Modified Risk Tobacco Products Relative to Cigarette Smoke on the Rodent Gastrointestinal Tract	The impact of two candidate modified risk tobacco products (CMRTP) relative to cigarette smoke (CS), as well as the effect of cessation or switching to a CMRTP, was investigated in a 6-month APOE mouse exposure study. The cardiovascular disease end point data have already been published, and here we present the findings on the gut-related endpoints. We used an extensive shotgun microbiome DNA sequencing approach to perform taxonomic profiling of digesta and excreta, as well as host RNA sequencing to characterize the transcriptional effects on the cecum. The effects in CS exposed mice relative to control mice included significant gene dysregulation and an increase in the abundance of mucus-related bacteria. The key taxonomic changes are reversed upon cessation. Switching to a CMRTP exposure caused an increase in the Lactobacillaceae. This is one of very few studies investigating changes to the mouse gut microbiome in response to long-term smoke and aerosol exposure.	mouse gut metagenome	organismal metagenomes	metagenomes	host (other)	host	61.21	TRUE	FALSE	0.904901	0.905136
ERR4369767	ERP122979	3.237	WGS	RANDOM	Illumina HiSeq 4000	sa068	mouse gut metagenome	ERX4313953	Illumina HiSeq 4000 paired end sequencing; Raw reads: sa068_0	Impact of 6-Month Exposure to Aerosols from Potential Modified Risk Tobacco Products Relative to Cigarette Smoke on the Rodent Gastrointestinal Tract	The impact of two candidate modified risk tobacco products (CMRTP) relative to cigarette smoke (CS), as well as the effect of cessation or switching to a CMRTP, was investigated in a 6-month APOE mouse exposure study. The cardiovascular disease end point data have already been published, and here we present the findings on the gut-related endpoints. We used an extensive shotgun microbiome DNA sequencing approach to perform taxonomic profiling of digesta and excreta, as well as host RNA sequencing to characterize the transcriptional effects on the cecum. The effects in CS exposed mice relative to control mice included significant gene dysregulation and an increase in the abundance of mucus-related bacteria. The key taxonomic changes are reversed upon cessation. Switching to a CMRTP exposure caused an increase in the Lactobacillaceae. This is one of very few studies investigating changes to the mouse gut microbiome in response to long-term smoke and aerosol exposure.	mouse gut metagenome	organismal metagenomes	metagenomes	host (other)	host	64.51	TRUE	FALSE	0.85647	0.85696
ERR4369768	ERP122979	6.93	WGS	RANDOM	Illumina HiSeq 4000	sa753	mouse gut metagenome	ERX4313954	Illumina HiSeq 4000 paired end sequencing; Raw reads: sa753_0	Impact of 6-Month Exposure to Aerosols from Potential Modified Risk Tobacco Products Relative to Cigarette Smoke on the Rodent Gastrointestinal Tract	The impact of two candidate modified risk tobacco products (CMRTP) relative to cigarette smoke (CS), as well as the effect of cessation or switching to a CMRTP, was investigated in a 6-month APOE mouse exposure study. The cardiovascular disease end point data have already been published, and here we present the findings on the gut-related endpoints. We used an extensive shotgun microbiome DNA sequencing approach to perform taxonomic profiling of digesta and excreta, as well as host RNA sequencing to characterize the transcriptional effects on the cecum. The effects in CS exposed mice relative to control mice included significant gene dysregulation and an increase in the abundance of mucus-related bacteria. The key taxonomic changes are reversed upon cessation. Switching to a CMRTP exposure caused an increase in the Lactobacillaceae. This is one of very few studies investigating changes to the mouse gut microbiome in response to long-term smoke and aerosol exposure.	mouse gut metagenome	organismal metagenomes	metagenomes	host (other)	host	57.33	TRUE	FALSE	0.890143	0.890312
ERR4369769	ERP122979	2.993	WGS	RANDOM	Illumina HiSeq 4000	sa689	mouse gut metagenome	ERX4313955	Illumina HiSeq 4000 paired end sequencing; Raw reads: sa689_0	Impact of 6-Month Exposure to Aerosols from Potential Modified Risk Tobacco Products Relative to Cigarette Smoke on the Rodent Gastrointestinal Tract	The impact of two candidate modified risk tobacco products (CMRTP) relative to cigarette smoke (CS), as well as the effect of cessation or switching to a CMRTP, was investigated in a 6-month APOE mouse exposure study. The cardiovascular disease end point data have already been published, and here we present the findings on the gut-related endpoints. We used an extensive shotgun microbiome DNA sequencing approach to perform taxonomic profiling of digesta and excreta, as well as host RNA sequencing to characterize the transcriptional effects on the cecum. The effects in CS exposed mice relative to control mice included significant gene dysregulation and an increase in the abundance of mucus-related bacteria. The key taxonomic changes are reversed upon cessation. Switching to a CMRTP exposure caused an increase in the Lactobacillaceae. This is one of very few studies investigating changes to the mouse gut microbiome in response to long-term smoke and aerosol exposure.	mouse gut metagenome	organismal metagenomes	metagenomes	host (other)	host	66.39	TRUE	FALSE	0.84382	0.844154
ERR4369770	ERP122979	2.793	WGS	RANDOM	Illumina HiSeq 4000	sa689	mouse gut metagenome	ERX4313956	Illumina HiSeq 4000 paired end sequencing; Raw reads: sa689_1	Impact of 6-Month Exposure to Aerosols from Potential Modified Risk Tobacco Products Relative to Cigarette Smoke on the Rodent Gastrointestinal Tract	The impact of two candidate modified risk tobacco products (CMRTP) relative to cigarette smoke (CS), as well as the effect of cessation or switching to a CMRTP, was investigated in a 6-month APOE mouse exposure study. The cardiovascular disease end point data have already been published, and here we present the findings on the gut-related endpoints. We used an extensive shotgun microbiome DNA sequencing approach to perform taxonomic profiling of digesta and excreta, as well as host RNA sequencing to characterize the transcriptional effects on the cecum. The effects in CS exposed mice relative to control mice included significant gene dysregulation and an increase in the abundance of mucus-related bacteria. The key taxonomic changes are reversed upon cessation. Switching to a CMRTP exposure caused an increase in the Lactobacillaceae. This is one of very few studies investigating changes to the mouse gut microbiome in response to long-term smoke and aerosol exposure.	mouse gut metagenome	organismal metagenomes	metagenomes	host (other)	host	64.6	TRUE	FALSE	0.83248	0.832322
ERR4369771	ERP122979	4.332	WGS	RANDOM	Illumina HiSeq 4000	sa068	mouse gut metagenome	ERX4313957	Illumina HiSeq 4000 paired end sequencing; Raw reads: sa068_1	Impact of 6-Month Exposure to Aerosols from Potential Modified Risk Tobacco Products Relative to Cigarette Smoke on the Rodent Gastrointestinal Tract	The impact of two candidate modified risk tobacco products (CMRTP) relative to cigarette smoke (CS), as well as the effect of cessation or switching to a CMRTP, was investigated in a 6-month APOE mouse exposure study. The cardiovascular disease end point data have already been published, and here we present the findings on the gut-related endpoints. We used an extensive shotgun microbiome DNA sequencing approach to perform taxonomic profiling of digesta and excreta, as well as host RNA sequencing to characterize the transcriptional effects on the cecum. The effects in CS exposed mice relative to control mice included significant gene dysregulation and an increase in the abundance of mucus-related bacteria. The key taxonomic changes are reversed upon cessation. Switching to a CMRTP exposure caused an increase in the Lactobacillaceae. This is one of very few studies investigating changes to the mouse gut microbiome in response to long-term smoke and aerosol exposure.	mouse gut metagenome	organismal metagenomes	metagenomes	host (other)	host	62.45	TRUE	FALSE	0.846341	0.846067
ERR4369772	ERP122979	3.624	WGS	RANDOM	Illumina HiSeq 4000	sa690	mouse gut metagenome	ERX4313958	Illumina HiSeq 4000 paired end sequencing; Raw reads: sa690_0	Impact of 6-Month Exposure to Aerosols from Potential Modified Risk Tobacco Products Relative to Cigarette Smoke on the Rodent Gastrointestinal Tract	The impact of two candidate modified risk tobacco products (CMRTP) relative to cigarette smoke (CS), as well as the effect of cessation or switching to a CMRTP, was investigated in a 6-month APOE mouse exposure study. The cardiovascular disease end point data have already been published, and here we present the findings on the gut-related endpoints. We used an extensive shotgun microbiome DNA sequencing approach to perform taxonomic profiling of digesta and excreta, as well as host RNA sequencing to characterize the transcriptional effects on the cecum. The effects in CS exposed mice relative to control mice included significant gene dysregulation and an increase in the abundance of mucus-related bacteria. The key taxonomic changes are reversed upon cessation. Switching to a CMRTP exposure caused an increase in the Lactobacillaceae. This is one of very few studies investigating changes to the mouse gut microbiome in response to long-term smoke and aerosol exposure.	mouse gut metagenome	organismal metagenomes	metagenomes	host (other)	host	60.03	TRUE	FALSE	0.826991	0.827425
ERR4369773	ERP122979	6.88	WGS	RANDOM	Illumina HiSeq 4000	sa753	mouse gut metagenome	ERX4313959	Illumina HiSeq 4000 paired end sequencing; Raw reads: sa753_1	Impact of 6-Month Exposure to Aerosols from Potential Modified Risk Tobacco Products Relative to Cigarette Smoke on the Rodent Gastrointestinal Tract	The impact of two candidate modified risk tobacco products (CMRTP) relative to cigarette smoke (CS), as well as the effect of cessation or switching to a CMRTP, was investigated in a 6-month APOE mouse exposure study. The cardiovascular disease end point data have already been published, and here we present the findings on the gut-related endpoints. We used an extensive shotgun microbiome DNA sequencing approach to perform taxonomic profiling of digesta and excreta, as well as host RNA sequencing to characterize the transcriptional effects on the cecum. The effects in CS exposed mice relative to control mice included significant gene dysregulation and an increase in the abundance of mucus-related bacteria. The key taxonomic changes are reversed upon cessation. Switching to a CMRTP exposure caused an increase in the Lactobacillaceae. This is one of very few studies investigating changes to the mouse gut microbiome in response to long-term smoke and aerosol exposure.	mouse gut metagenome	organismal metagenomes	metagenomes	host (other)	host	57.12	TRUE	FALSE	0.892149	0.89258
ERR4369774	ERP122979	8.993	WGS	RANDOM	Illumina HiSeq 4000	sa187	mouse gut metagenome	ERX4313960	Illumina HiSeq 4000 paired end sequencing; Raw reads: sa187_0	Impact of 6-Month Exposure to Aerosols from Potential Modified Risk Tobacco Products Relative to Cigarette Smoke on the Rodent Gastrointestinal Tract	The impact of two candidate modified risk tobacco products (CMRTP) relative to cigarette smoke (CS), as well as the effect of cessation or switching to a CMRTP, was investigated in a 6-month APOE mouse exposure study. The cardiovascular disease end point data have already been published, and here we present the findings on the gut-related endpoints. We used an extensive shotgun microbiome DNA sequencing approach to perform taxonomic profiling of digesta and excreta, as well as host RNA sequencing to characterize the transcriptional effects on the cecum. The effects in CS exposed mice relative to control mice included significant gene dysregulation and an increase in the abundance of mucus-related bacteria. The key taxonomic changes are reversed upon cessation. Switching to a CMRTP exposure caused an increase in the Lactobacillaceae. This is one of very few studies investigating changes to the mouse gut microbiome in response to long-term smoke and aerosol exposure.	mouse gut metagenome	organismal metagenomes	metagenomes	host (other)	host	63.3	TRUE	FALSE	0.907753	0.90827
ERR4369775	ERP122979	3.364	WGS	RANDOM	Illumina HiSeq 4000	sa690	mouse gut metagenome	ERX4313961	Illumina HiSeq 4000 paired end sequencing; Raw reads: sa690_1	Impact of 6-Month Exposure to Aerosols from Potential Modified Risk Tobacco Products Relative to Cigarette Smoke on the Rodent Gastrointestinal Tract	The impact of two candidate modified risk tobacco products (CMRTP) relative to cigarette smoke (CS), as well as the effect of cessation or switching to a CMRTP, was investigated in a 6-month APOE mouse exposure study. The cardiovascular disease end point data have already been published, and here we present the findings on the gut-related endpoints. We used an extensive shotgun microbiome DNA sequencing approach to perform taxonomic profiling of digesta and excreta, as well as host RNA sequencing to characterize the transcriptional effects on the cecum. The effects in CS exposed mice relative to control mice included significant gene dysregulation and an increase in the abundance of mucus-related bacteria. The key taxonomic changes are reversed upon cessation. Switching to a CMRTP exposure caused an increase in the Lactobacillaceae. This is one of very few studies investigating changes to the mouse gut microbiome in response to long-term smoke and aerosol exposure.	mouse gut metagenome	organismal metagenomes	metagenomes	host (other)	host	59.77	TRUE	FALSE	0.820564	0.820729
ERR4369776	ERP122979	2.917	WGS	RANDOM	Illumina HiSeq 4000	sa754	mouse gut metagenome	ERX4313962	Illumina HiSeq 4000 paired end sequencing; Raw reads: sa754_0	Impact of 6-Month Exposure to Aerosols from Potential Modified Risk Tobacco Products Relative to Cigarette Smoke on the Rodent Gastrointestinal Tract	The impact of two candidate modified risk tobacco products (CMRTP) relative to cigarette smoke (CS), as well as the effect of cessation or switching to a CMRTP, was investigated in a 6-month APOE mouse exposure study. The cardiovascular disease end point data have already been published, and here we present the findings on the gut-related endpoints. We used an extensive shotgun microbiome DNA sequencing approach to perform taxonomic profiling of digesta and excreta, as well as host RNA sequencing to characterize the transcriptional effects on the cecum. The effects in CS exposed mice relative to control mice included significant gene dysregulation and an increase in the abundance of mucus-related bacteria. The key taxonomic changes are reversed upon cessation. Switching to a CMRTP exposure caused an increase in the Lactobacillaceae. This is one of very few studies investigating changes to the mouse gut microbiome in response to long-term smoke and aerosol exposure.	mouse gut metagenome	organismal metagenomes	metagenomes	host (other)	host	70.2	TRUE	FALSE	0.854982	0.855423
ERR4369777	ERP122979	15.438	WGS	RANDOM	Illumina HiSeq 4000	sa222	mouse gut metagenome	ERX4313963	Illumina HiSeq 4000 paired end sequencing; Raw reads: sa222_0	Impact of 6-Month Exposure to Aerosols from Potential Modified Risk Tobacco Products Relative to Cigarette Smoke on the Rodent Gastrointestinal Tract	The impact of two candidate modified risk tobacco products (CMRTP) relative to cigarette smoke (CS), as well as the effect of cessation or switching to a CMRTP, was investigated in a 6-month APOE mouse exposure study. The cardiovascular disease end point data have already been published, and here we present the findings on the gut-related endpoints. We used an extensive shotgun microbiome DNA sequencing approach to perform taxonomic profiling of digesta and excreta, as well as host RNA sequencing to characterize the transcriptional effects on the cecum. The effects in CS exposed mice relative to control mice included significant gene dysregulation and an increase in the abundance of mucus-related bacteria. The key taxonomic changes are reversed upon cessation. Switching to a CMRTP exposure caused an increase in the Lactobacillaceae. This is one of very few studies investigating changes to the mouse gut microbiome in response to long-term smoke and aerosol exposure.	mouse gut metagenome	organismal metagenomes	metagenomes	host (other)	host	66.86	TRUE	FALSE	0.90675	0.906392
ERR4369778	ERP122979	5.383	WGS	RANDOM	Illumina HiSeq 4000	sa069	mouse gut metagenome	ERX4313964	Illumina HiSeq 4000 paired end sequencing; Raw reads: sa069_0	Impact of 6-Month Exposure to Aerosols from Potential Modified Risk Tobacco Products Relative to Cigarette Smoke on the Rodent Gastrointestinal Tract	The impact of two candidate modified risk tobacco products (CMRTP) relative to cigarette smoke (CS), as well as the effect of cessation or switching to a CMRTP, was investigated in a 6-month APOE mouse exposure study. The cardiovascular disease end point data have already been published, and here we present the findings on the gut-related endpoints. We used an extensive shotgun microbiome DNA sequencing approach to perform taxonomic profiling of digesta and excreta, as well as host RNA sequencing to characterize the transcriptional effects on the cecum. The effects in CS exposed mice relative to control mice included significant gene dysregulation and an increase in the abundance of mucus-related bacteria. The key taxonomic changes are reversed upon cessation. Switching to a CMRTP exposure caused an increase in the Lactobacillaceae. This is one of very few studies investigating changes to the mouse gut microbiome in response to long-term smoke and aerosol exposure.	mouse gut metagenome	organismal metagenomes	metagenomes	host (other)	host	71.03	TRUE	FALSE	0.886609	0.886708
ERR4369779	ERP122979	2.141	WGS	RANDOM	Illumina HiSeq 4000	sa691	mouse gut metagenome	ERX4313965	Illumina HiSeq 4000 paired end sequencing; Raw reads: sa691_0	Impact of 6-Month Exposure to Aerosols from Potential Modified Risk Tobacco Products Relative to Cigarette Smoke on the Rodent Gastrointestinal Tract	The impact of two candidate modified risk tobacco products (CMRTP) relative to cigarette smoke (CS), as well as the effect of cessation or switching to a CMRTP, was investigated in a 6-month APOE mouse exposure study. The cardiovascular disease end point data have already been published, and here we present the findings on the gut-related endpoints. We used an extensive shotgun microbiome DNA sequencing approach to perform taxonomic profiling of digesta and excreta, as well as host RNA sequencing to characterize the transcriptional effects on the cecum. The effects in CS exposed mice relative to control mice included significant gene dysregulation and an increase in the abundance of mucus-related bacteria. The key taxonomic changes are reversed upon cessation. Switching to a CMRTP exposure caused an increase in the Lactobacillaceae. This is one of very few studies investigating changes to the mouse gut microbiome in response to long-term smoke and aerosol exposure.	mouse gut metagenome	organismal metagenomes	metagenomes	host (other)	host	59.33	TRUE	FALSE	0.827949	0.826957
ERR4369780	ERP122979	4.344	WGS	RANDOM	Illumina HiSeq 4000	sa188	mouse gut metagenome	ERX4313966	Illumina HiSeq 4000 paired end sequencing; Raw reads: sa188_0	Impact of 6-Month Exposure to Aerosols from Potential Modified Risk Tobacco Products Relative to Cigarette Smoke on the Rodent Gastrointestinal Tract	The impact of two candidate modified risk tobacco products (CMRTP) relative to cigarette smoke (CS), as well as the effect of cessation or switching to a CMRTP, was investigated in a 6-month APOE mouse exposure study. The cardiovascular disease end point data have already been published, and here we present the findings on the gut-related endpoints. We used an extensive shotgun microbiome DNA sequencing approach to perform taxonomic profiling of digesta and excreta, as well as host RNA sequencing to characterize the transcriptional effects on the cecum. The effects in CS exposed mice relative to control mice included significant gene dysregulation and an increase in the abundance of mucus-related bacteria. The key taxonomic changes are reversed upon cessation. Switching to a CMRTP exposure caused an increase in the Lactobacillaceae. This is one of very few studies investigating changes to the mouse gut microbiome in response to long-term smoke and aerosol exposure.	mouse gut metagenome	organismal metagenomes	metagenomes	host (other)	host	35.53	TRUE	FALSE	0.790381	0.790047
ERR4369781	ERP122979	2.852	WGS	RANDOM	Illumina HiSeq 4000	sa754	mouse gut metagenome	ERX4313967	Illumina HiSeq 4000 paired end sequencing; Raw reads: sa754_1	Impact of 6-Month Exposure to Aerosols from Potential Modified Risk Tobacco Products Relative to Cigarette Smoke on the Rodent Gastrointestinal Tract	The impact of two candidate modified risk tobacco products (CMRTP) relative to cigarette smoke (CS), as well as the effect of cessation or switching to a CMRTP, was investigated in a 6-month APOE mouse exposure study. The cardiovascular disease end point data have already been published, and here we present the findings on the gut-related endpoints. We used an extensive shotgun microbiome DNA sequencing approach to perform taxonomic profiling of digesta and excreta, as well as host RNA sequencing to characterize the transcriptional effects on the cecum. The effects in CS exposed mice relative to control mice included significant gene dysregulation and an increase in the abundance of mucus-related bacteria. The key taxonomic changes are reversed upon cessation. Switching to a CMRTP exposure caused an increase in the Lactobacillaceae. This is one of very few studies investigating changes to the mouse gut microbiome in response to long-term smoke and aerosol exposure.	mouse gut metagenome	organismal metagenomes	metagenomes	host (other)	host	69.69	TRUE	FALSE	0.855632	0.854216
ERR4369782	ERP122979	1.975	WGS	RANDOM	Illumina HiSeq 4000	sa691	mouse gut metagenome	ERX4313968	Illumina HiSeq 4000 paired end sequencing; Raw reads: sa691_1	Impact of 6-Month Exposure to Aerosols from Potential Modified Risk Tobacco Products Relative to Cigarette Smoke on the Rodent Gastrointestinal Tract	The impact of two candidate modified risk tobacco products (CMRTP) relative to cigarette smoke (CS), as well as the effect of cessation or switching to a CMRTP, was investigated in a 6-month APOE mouse exposure study. The cardiovascular disease end point data have already been published, and here we present the findings on the gut-related endpoints. We used an extensive shotgun microbiome DNA sequencing approach to perform taxonomic profiling of digesta and excreta, as well as host RNA sequencing to characterize the transcriptional effects on the cecum. The effects in CS exposed mice relative to control mice included significant gene dysregulation and an increase in the abundance of mucus-related bacteria. The key taxonomic changes are reversed upon cessation. Switching to a CMRTP exposure caused an increase in the Lactobacillaceae. This is one of very few studies investigating changes to the mouse gut microbiome in response to long-term smoke and aerosol exposure.	mouse gut metagenome	organismal metagenomes	metagenomes	host (other)	host	60.81	TRUE	FALSE	0.810067	0.809738
ERR4369783	ERP122979	2.356	WGS	RANDOM	Illumina HiSeq 4000	sa755	mouse gut metagenome	ERX4313969	Illumina HiSeq 4000 paired end sequencing; Raw reads: sa755_0	Impact of 6-Month Exposure to Aerosols from Potential Modified Risk Tobacco Products Relative to Cigarette Smoke on the Rodent Gastrointestinal Tract	The impact of two candidate modified risk tobacco products (CMRTP) relative to cigarette smoke (CS), as well as the effect of cessation or switching to a CMRTP, was investigated in a 6-month APOE mouse exposure study. The cardiovascular disease end point data have already been published, and here we present the findings on the gut-related endpoints. We used an extensive shotgun microbiome DNA sequencing approach to perform taxonomic profiling of digesta and excreta, as well as host RNA sequencing to characterize the transcriptional effects on the cecum. The effects in CS exposed mice relative to control mice included significant gene dysregulation and an increase in the abundance of mucus-related bacteria. The key taxonomic changes are reversed upon cessation. Switching to a CMRTP exposure caused an increase in the Lactobacillaceae. This is one of very few studies investigating changes to the mouse gut microbiome in response to long-term smoke and aerosol exposure.	mouse gut metagenome	organismal metagenomes	metagenomes	host (other)	host	63.14	TRUE	FALSE	0.815755	0.815217
ERR4369784	ERP122979	2.302	WGS	RANDOM	Illumina HiSeq 4000	sa692	mouse gut metagenome	ERX4313970	Illumina HiSeq 4000 paired end sequencing; Raw reads: sa692_0	Impact of 6-Month Exposure to Aerosols from Potential Modified Risk Tobacco Products Relative to Cigarette Smoke on the Rodent Gastrointestinal Tract	The impact of two candidate modified risk tobacco products (CMRTP) relative to cigarette smoke (CS), as well as the effect of cessation or switching to a CMRTP, was investigated in a 6-month APOE mouse exposure study. The cardiovascular disease end point data have already been published, and here we present the findings on the gut-related endpoints. We used an extensive shotgun microbiome DNA sequencing approach to perform taxonomic profiling of digesta and excreta, as well as host RNA sequencing to characterize the transcriptional effects on the cecum. The effects in CS exposed mice relative to control mice included significant gene dysregulation and an increase in the abundance of mucus-related bacteria. The key taxonomic changes are reversed upon cessation. Switching to a CMRTP exposure caused an increase in the Lactobacillaceae. This is one of very few studies investigating changes to the mouse gut microbiome in response to long-term smoke and aerosol exposure.	mouse gut metagenome	organismal metagenomes	metagenomes	host (other)	host	62.56	TRUE	FALSE	0.836856	0.836905
ERR4369785	ERP122979	43.018	WGS	RANDOM	Illumina HiSeq 4000	sa827	mouse gut metagenome	ERX4313971	Illumina HiSeq 4000 paired end sequencing; Raw reads: sa827_2	Impact of 6-Month Exposure to Aerosols from Potential Modified Risk Tobacco Products Relative to Cigarette Smoke on the Rodent Gastrointestinal Tract	The impact of two candidate modified risk tobacco products (CMRTP) relative to cigarette smoke (CS), as well as the effect of cessation or switching to a CMRTP, was investigated in a 6-month APOE mouse exposure study. The cardiovascular disease end point data have already been published, and here we present the findings on the gut-related endpoints. We used an extensive shotgun microbiome DNA sequencing approach to perform taxonomic profiling of digesta and excreta, as well as host RNA sequencing to characterize the transcriptional effects on the cecum. The effects in CS exposed mice relative to control mice included significant gene dysregulation and an increase in the abundance of mucus-related bacteria. The key taxonomic changes are reversed upon cessation. Switching to a CMRTP exposure caused an increase in the Lactobacillaceae. This is one of very few studies investigating changes to the mouse gut microbiome in response to long-term smoke and aerosol exposure.	mouse gut metagenome	organismal metagenomes	metagenomes	host (other)	host	4.99	TRUE	FALSE	0.945741	0.946242
ERR4369786	ERP122979	7.089	WGS	RANDOM	Illumina HiSeq 4000	sa069	mouse gut metagenome	ERX4313972	Illumina HiSeq 4000 paired end sequencing; Raw reads: sa069_1	Impact of 6-Month Exposure to Aerosols from Potential Modified Risk Tobacco Products Relative to Cigarette Smoke on the Rodent Gastrointestinal Tract	The impact of two candidate modified risk tobacco products (CMRTP) relative to cigarette smoke (CS), as well as the effect of cessation or switching to a CMRTP, was investigated in a 6-month APOE mouse exposure study. The cardiovascular disease end point data have already been published, and here we present the findings on the gut-related endpoints. We used an extensive shotgun microbiome DNA sequencing approach to perform taxonomic profiling of digesta and excreta, as well as host RNA sequencing to characterize the transcriptional effects on the cecum. The effects in CS exposed mice relative to control mice included significant gene dysregulation and an increase in the abundance of mucus-related bacteria. The key taxonomic changes are reversed upon cessation. Switching to a CMRTP exposure caused an increase in the Lactobacillaceae. This is one of very few studies investigating changes to the mouse gut microbiome in response to long-term smoke and aerosol exposure.	mouse gut metagenome	organismal metagenomes	metagenomes	host (other)	host	70.82	TRUE	FALSE	0.872205	0.872032
ERR4369787	ERP122979	2.333	WGS	RANDOM	Illumina HiSeq 4000	sa755	mouse gut metagenome	ERX4313973	Illumina HiSeq 4000 paired end sequencing; Raw reads: sa755_1	Impact of 6-Month Exposure to Aerosols from Potential Modified Risk Tobacco Products Relative to Cigarette Smoke on the Rodent Gastrointestinal Tract	The impact of two candidate modified risk tobacco products (CMRTP) relative to cigarette smoke (CS), as well as the effect of cessation or switching to a CMRTP, was investigated in a 6-month APOE mouse exposure study. The cardiovascular disease end point data have already been published, and here we present the findings on the gut-related endpoints. We used an extensive shotgun microbiome DNA sequencing approach to perform taxonomic profiling of digesta and excreta, as well as host RNA sequencing to characterize the transcriptional effects on the cecum. The effects in CS exposed mice relative to control mice included significant gene dysregulation and an increase in the abundance of mucus-related bacteria. The key taxonomic changes are reversed upon cessation. Switching to a CMRTP exposure caused an increase in the Lactobacillaceae. This is one of very few studies investigating changes to the mouse gut microbiome in response to long-term smoke and aerosol exposure.	mouse gut metagenome	organismal metagenomes	metagenomes	host (other)	host	62.68	TRUE	FALSE	0.81581	0.81642
ERR4369788	ERP122979	2.122	WGS	RANDOM	Illumina HiSeq 4000	sa692	mouse gut metagenome	ERX4313974	Illumina HiSeq 4000 paired end sequencing; Raw reads: sa692_1	Impact of 6-Month Exposure to Aerosols from Potential Modified Risk Tobacco Products Relative to Cigarette Smoke on the Rodent Gastrointestinal Tract	The impact of two candidate modified risk tobacco products (CMRTP) relative to cigarette smoke (CS), as well as the effect of cessation or switching to a CMRTP, was investigated in a 6-month APOE mouse exposure study. The cardiovascular disease end point data have already been published, and here we present the findings on the gut-related endpoints. We used an extensive shotgun microbiome DNA sequencing approach to perform taxonomic profiling of digesta and excreta, as well as host RNA sequencing to characterize the transcriptional effects on the cecum. The effects in CS exposed mice relative to control mice included significant gene dysregulation and an increase in the abundance of mucus-related bacteria. The key taxonomic changes are reversed upon cessation. Switching to a CMRTP exposure caused an increase in the Lactobacillaceae. This is one of very few studies investigating changes to the mouse gut microbiome in response to long-term smoke and aerosol exposure.	mouse gut metagenome	organismal metagenomes	metagenomes	host (other)	host	62.11	TRUE	FALSE	0.82456	0.824489
ERR4369789	ERP122979	2.351	WGS	RANDOM	Illumina HiSeq 4000	sa756	mouse gut metagenome	ERX4313975	Illumina HiSeq 4000 paired end sequencing; Raw reads: sa756_0	Impact of 6-Month Exposure to Aerosols from Potential Modified Risk Tobacco Products Relative to Cigarette Smoke on the Rodent Gastrointestinal Tract	The impact of two candidate modified risk tobacco products (CMRTP) relative to cigarette smoke (CS), as well as the effect of cessation or switching to a CMRTP, was investigated in a 6-month APOE mouse exposure study. The cardiovascular disease end point data have already been published, and here we present the findings on the gut-related endpoints. We used an extensive shotgun microbiome DNA sequencing approach to perform taxonomic profiling of digesta and excreta, as well as host RNA sequencing to characterize the transcriptional effects on the cecum. The effects in CS exposed mice relative to control mice included significant gene dysregulation and an increase in the abundance of mucus-related bacteria. The key taxonomic changes are reversed upon cessation. Switching to a CMRTP exposure caused an increase in the Lactobacillaceae. This is one of very few studies investigating changes to the mouse gut microbiome in response to long-term smoke and aerosol exposure.	mouse gut metagenome	organismal metagenomes	metagenomes	host (other)	host	59.71	TRUE	FALSE	0.812882	0.812996
ERR4369790	ERP122979	7.918	WGS	RANDOM	Illumina HiSeq 4000	sa189	mouse gut metagenome	ERX4313976	Illumina HiSeq 4000 paired end sequencing; Raw reads: sa189_0	Impact of 6-Month Exposure to Aerosols from Potential Modified Risk Tobacco Products Relative to Cigarette Smoke on the Rodent Gastrointestinal Tract	The impact of two candidate modified risk tobacco products (CMRTP) relative to cigarette smoke (CS), as well as the effect of cessation or switching to a CMRTP, was investigated in a 6-month APOE mouse exposure study. The cardiovascular disease end point data have already been published, and here we present the findings on the gut-related endpoints. We used an extensive shotgun microbiome DNA sequencing approach to perform taxonomic profiling of digesta and excreta, as well as host RNA sequencing to characterize the transcriptional effects on the cecum. The effects in CS exposed mice relative to control mice included significant gene dysregulation and an increase in the abundance of mucus-related bacteria. The key taxonomic changes are reversed upon cessation. Switching to a CMRTP exposure caused an increase in the Lactobacillaceae. This is one of very few studies investigating changes to the mouse gut microbiome in response to long-term smoke and aerosol exposure.	mouse gut metagenome	organismal metagenomes	metagenomes	host (other)	host	54.31	TRUE	FALSE	0.884972	0.885312
ERR4369791	ERP122979	2.545	WGS	RANDOM	Illumina HiSeq 4000	sa693	mouse gut metagenome	ERX4313977	Illumina HiSeq 4000 paired end sequencing; Raw reads: sa693_0	Impact of 6-Month Exposure to Aerosols from Potential Modified Risk Tobacco Products Relative to Cigarette Smoke on the Rodent Gastrointestinal Tract	The impact of two candidate modified risk tobacco products (CMRTP) relative to cigarette smoke (CS), as well as the effect of cessation or switching to a CMRTP, was investigated in a 6-month APOE mouse exposure study. The cardiovascular disease end point data have already been published, and here we present the findings on the gut-related endpoints. We used an extensive shotgun microbiome DNA sequencing approach to perform taxonomic profiling of digesta and excreta, as well as host RNA sequencing to characterize the transcriptional effects on the cecum. The effects in CS exposed mice relative to control mice included significant gene dysregulation and an increase in the abundance of mucus-related bacteria. The key taxonomic changes are reversed upon cessation. Switching to a CMRTP exposure caused an increase in the Lactobacillaceae. This is one of very few studies investigating changes to the mouse gut microbiome in response to long-term smoke and aerosol exposure.	mouse gut metagenome	organismal metagenomes	metagenomes	host (other)	host	46.02	TRUE	FALSE	0.823626	0.823692
ERR4369792	ERP122979	3.686	WGS	RANDOM	Illumina HiSeq 4000	sa070	mouse gut metagenome	ERX4313978	Illumina HiSeq 4000 paired end sequencing; Raw reads: sa070_0	Impact of 6-Month Exposure to Aerosols from Potential Modified Risk Tobacco Products Relative to Cigarette Smoke on the Rodent Gastrointestinal Tract	The impact of two candidate modified risk tobacco products (CMRTP) relative to cigarette smoke (CS), as well as the effect of cessation or switching to a CMRTP, was investigated in a 6-month APOE mouse exposure study. The cardiovascular disease end point data have already been published, and here we present the findings on the gut-related endpoints. We used an extensive shotgun microbiome DNA sequencing approach to perform taxonomic profiling of digesta and excreta, as well as host RNA sequencing to characterize the transcriptional effects on the cecum. The effects in CS exposed mice relative to control mice included significant gene dysregulation and an increase in the abundance of mucus-related bacteria. The key taxonomic changes are reversed upon cessation. Switching to a CMRTP exposure caused an increase in the Lactobacillaceae. This is one of very few studies investigating changes to the mouse gut microbiome in response to long-term smoke and aerosol exposure.	mouse gut metagenome	organismal metagenomes	metagenomes	host (other)	host	68.45	TRUE	FALSE	0.850302	0.850319
ERR4369793	ERP122979	5.186	WGS	RANDOM	Illumina HiSeq 4000	sa828	mouse gut metagenome	ERX4313979	Illumina HiSeq 4000 paired end sequencing; Raw reads: sa828_0	Impact of 6-Month Exposure to Aerosols from Potential Modified Risk Tobacco Products Relative to Cigarette Smoke on the Rodent Gastrointestinal Tract	The impact of two candidate modified risk tobacco products (CMRTP) relative to cigarette smoke (CS), as well as the effect of cessation or switching to a CMRTP, was investigated in a 6-month APOE mouse exposure study. The cardiovascular disease end point data have already been published, and here we present the findings on the gut-related endpoints. We used an extensive shotgun microbiome DNA sequencing approach to perform taxonomic profiling of digesta and excreta, as well as host RNA sequencing to characterize the transcriptional effects on the cecum. The effects in CS exposed mice relative to control mice included significant gene dysregulation and an increase in the abundance of mucus-related bacteria. The key taxonomic changes are reversed upon cessation. Switching to a CMRTP exposure caused an increase in the Lactobacillaceae. This is one of very few studies investigating changes to the mouse gut microbiome in response to long-term smoke and aerosol exposure.	mouse gut metagenome	organismal metagenomes	metagenomes	host (other)	host	56.5	TRUE	FALSE	0.893564	0.894125
ERR4369794	ERP122979	2.317	WGS	RANDOM	Illumina HiSeq 4000	sa756	mouse gut metagenome	ERX4313980	Illumina HiSeq 4000 paired end sequencing; Raw reads: sa756_1	Impact of 6-Month Exposure to Aerosols from Potential Modified Risk Tobacco Products Relative to Cigarette Smoke on the Rodent Gastrointestinal Tract	The impact of two candidate modified risk tobacco products (CMRTP) relative to cigarette smoke (CS), as well as the effect of cessation or switching to a CMRTP, was investigated in a 6-month APOE mouse exposure study. The cardiovascular disease end point data have already been published, and here we present the findings on the gut-related endpoints. We used an extensive shotgun microbiome DNA sequencing approach to perform taxonomic profiling of digesta and excreta, as well as host RNA sequencing to characterize the transcriptional effects on the cecum. The effects in CS exposed mice relative to control mice included significant gene dysregulation and an increase in the abundance of mucus-related bacteria. The key taxonomic changes are reversed upon cessation. Switching to a CMRTP exposure caused an increase in the Lactobacillaceae. This is one of very few studies investigating changes to the mouse gut microbiome in response to long-term smoke and aerosol exposure.	mouse gut metagenome	organismal metagenomes	metagenomes	host (other)	host	60.7	TRUE	FALSE	0.830515	0.830653
ERR4369795	ERP122979	2.387	WGS	RANDOM	Illumina HiSeq 4000	sa693	mouse gut metagenome	ERX4313981	Illumina HiSeq 4000 paired end sequencing; Raw reads: sa693_1	Impact of 6-Month Exposure to Aerosols from Potential Modified Risk Tobacco Products Relative to Cigarette Smoke on the Rodent Gastrointestinal Tract	The impact of two candidate modified risk tobacco products (CMRTP) relative to cigarette smoke (CS), as well as the effect of cessation or switching to a CMRTP, was investigated in a 6-month APOE mouse exposure study. The cardiovascular disease end point data have already been published, and here we present the findings on the gut-related endpoints. We used an extensive shotgun microbiome DNA sequencing approach to perform taxonomic profiling of digesta and excreta, as well as host RNA sequencing to characterize the transcriptional effects on the cecum. The effects in CS exposed mice relative to control mice included significant gene dysregulation and an increase in the abundance of mucus-related bacteria. The key taxonomic changes are reversed upon cessation. Switching to a CMRTP exposure caused an increase in the Lactobacillaceae. This is one of very few studies investigating changes to the mouse gut microbiome in response to long-term smoke and aerosol exposure.	mouse gut metagenome	organismal metagenomes	metagenomes	host (other)	host	45.02	TRUE	FALSE	0.812836	0.813216
ERR4369796	ERP122979	2.343	WGS	RANDOM	Illumina HiSeq 4000	sa757	mouse gut metagenome	ERX4313982	Illumina HiSeq 4000 paired end sequencing; Raw reads: sa757_0	Impact of 6-Month Exposure to Aerosols from Potential Modified Risk Tobacco Products Relative to Cigarette Smoke on the Rodent Gastrointestinal Tract	The impact of two candidate modified risk tobacco products (CMRTP) relative to cigarette smoke (CS), as well as the effect of cessation or switching to a CMRTP, was investigated in a 6-month APOE mouse exposure study. The cardiovascular disease end point data have already been published, and here we present the findings on the gut-related endpoints. We used an extensive shotgun microbiome DNA sequencing approach to perform taxonomic profiling of digesta and excreta, as well as host RNA sequencing to characterize the transcriptional effects on the cecum. The effects in CS exposed mice relative to control mice included significant gene dysregulation and an increase in the abundance of mucus-related bacteria. The key taxonomic changes are reversed upon cessation. Switching to a CMRTP exposure caused an increase in the Lactobacillaceae. This is one of very few studies investigating changes to the mouse gut microbiome in response to long-term smoke and aerosol exposure.	mouse gut metagenome	organismal metagenomes	metagenomes	host (other)	host	64.21	TRUE	FALSE	0.839518	0.840668
ERR4369797	ERP122979	2.314	WGS	RANDOM	Illumina HiSeq 4000	sa757	mouse gut metagenome	ERX4313983	Illumina HiSeq 4000 paired end sequencing; Raw reads: sa757_1	Impact of 6-Month Exposure to Aerosols from Potential Modified Risk Tobacco Products Relative to Cigarette Smoke on the Rodent Gastrointestinal Tract	The impact of two candidate modified risk tobacco products (CMRTP) relative to cigarette smoke (CS), as well as the effect of cessation or switching to a CMRTP, was investigated in a 6-month APOE mouse exposure study. The cardiovascular disease end point data have already been published, and here we present the findings on the gut-related endpoints. We used an extensive shotgun microbiome DNA sequencing approach to perform taxonomic profiling of digesta and excreta, as well as host RNA sequencing to characterize the transcriptional effects on the cecum. The effects in CS exposed mice relative to control mice included significant gene dysregulation and an increase in the abundance of mucus-related bacteria. The key taxonomic changes are reversed upon cessation. Switching to a CMRTP exposure caused an increase in the Lactobacillaceae. This is one of very few studies investigating changes to the mouse gut microbiome in response to long-term smoke and aerosol exposure.	mouse gut metagenome	organismal metagenomes	metagenomes	host (other)	host	65.33	TRUE	FALSE	0.853737	0.854545
ERR4369798	ERP122979	4.966	WGS	RANDOM	Illumina HiSeq 4000	sa070	mouse gut metagenome	ERX4313984	Illumina HiSeq 4000 paired end sequencing; Raw reads: sa070_1	Impact of 6-Month Exposure to Aerosols from Potential Modified Risk Tobacco Products Relative to Cigarette Smoke on the Rodent Gastrointestinal Tract	The impact of two candidate modified risk tobacco products (CMRTP) relative to cigarette smoke (CS), as well as the effect of cessation or switching to a CMRTP, was investigated in a 6-month APOE mouse exposure study. The cardiovascular disease end point data have already been published, and here we present the findings on the gut-related endpoints. We used an extensive shotgun microbiome DNA sequencing approach to perform taxonomic profiling of digesta and excreta, as well as host RNA sequencing to characterize the transcriptional effects on the cecum. The effects in CS exposed mice relative to control mice included significant gene dysregulation and an increase in the abundance of mucus-related bacteria. The key taxonomic changes are reversed upon cessation. Switching to a CMRTP exposure caused an increase in the Lactobacillaceae. This is one of very few studies investigating changes to the mouse gut microbiome in response to long-term smoke and aerosol exposure.	mouse gut metagenome	organismal metagenomes	metagenomes	host (other)	host	71.07	TRUE	FALSE	0.841969	0.841881
ERR4369799	ERP122979	3.874	WGS	RANDOM	Illumina HiSeq 4000	sa694	mouse gut metagenome	ERX4313985	Illumina HiSeq 4000 paired end sequencing; Raw reads: sa694_0	Impact of 6-Month Exposure to Aerosols from Potential Modified Risk Tobacco Products Relative to Cigarette Smoke on the Rodent Gastrointestinal Tract	The impact of two candidate modified risk tobacco products (CMRTP) relative to cigarette smoke (CS), as well as the effect of cessation or switching to a CMRTP, was investigated in a 6-month APOE mouse exposure study. The cardiovascular disease end point data have already been published, and here we present the findings on the gut-related endpoints. We used an extensive shotgun microbiome DNA sequencing approach to perform taxonomic profiling of digesta and excreta, as well as host RNA sequencing to characterize the transcriptional effects on the cecum. The effects in CS exposed mice relative to control mice included significant gene dysregulation and an increase in the abundance of mucus-related bacteria. The key taxonomic changes are reversed upon cessation. Switching to a CMRTP exposure caused an increase in the Lactobacillaceae. This is one of very few studies investigating changes to the mouse gut microbiome in response to long-term smoke and aerosol exposure.	mouse gut metagenome	organismal metagenomes	metagenomes	host (other)	host	64.36	TRUE	FALSE	0.866329	0.866332
ERR4369800	ERP122979	7.287	WGS	RANDOM	Illumina HiSeq 4000	sa189	mouse gut metagenome	ERX4313986	Illumina HiSeq 4000 paired end sequencing; Raw reads: sa189_1	Impact of 6-Month Exposure to Aerosols from Potential Modified Risk Tobacco Products Relative to Cigarette Smoke on the Rodent Gastrointestinal Tract	The impact of two candidate modified risk tobacco products (CMRTP) relative to cigarette smoke (CS), as well as the effect of cessation or switching to a CMRTP, was investigated in a 6-month APOE mouse exposure study. The cardiovascular disease end point data have already been published, and here we present the findings on the gut-related endpoints. We used an extensive shotgun microbiome DNA sequencing approach to perform taxonomic profiling of digesta and excreta, as well as host RNA sequencing to characterize the transcriptional effects on the cecum. The effects in CS exposed mice relative to control mice included significant gene dysregulation and an increase in the abundance of mucus-related bacteria. The key taxonomic changes are reversed upon cessation. Switching to a CMRTP exposure caused an increase in the Lactobacillaceae. This is one of very few studies investigating changes to the mouse gut microbiome in response to long-term smoke and aerosol exposure.	mouse gut metagenome	organismal metagenomes	metagenomes	host (other)	host	53.08	TRUE	FALSE	0.886171	0.886397
ERR4369801	ERP122979	5.779	WGS	RANDOM	Illumina HiSeq 4000	sa828	mouse gut metagenome	ERX4313987	Illumina HiSeq 4000 paired end sequencing; Raw reads: sa828_1	Impact of 6-Month Exposure to Aerosols from Potential Modified Risk Tobacco Products Relative to Cigarette Smoke on the Rodent Gastrointestinal Tract	The impact of two candidate modified risk tobacco products (CMRTP) relative to cigarette smoke (CS), as well as the effect of cessation or switching to a CMRTP, was investigated in a 6-month APOE mouse exposure study. The cardiovascular disease end point data have already been published, and here we present the findings on the gut-related endpoints. We used an extensive shotgun microbiome DNA sequencing approach to perform taxonomic profiling of digesta and excreta, as well as host RNA sequencing to characterize the transcriptional effects on the cecum. The effects in CS exposed mice relative to control mice included significant gene dysregulation and an increase in the abundance of mucus-related bacteria. The key taxonomic changes are reversed upon cessation. Switching to a CMRTP exposure caused an increase in the Lactobacillaceae. This is one of very few studies investigating changes to the mouse gut microbiome in response to long-term smoke and aerosol exposure.	mouse gut metagenome	organismal metagenomes	metagenomes	host (other)	host	58.9	TRUE	FALSE	0.898719	0.898234
ERR4369802	ERP122979	2.705	WGS	RANDOM	Illumina HiSeq 4000	sa758	mouse gut metagenome	ERX4313988	Illumina HiSeq 4000 paired end sequencing; Raw reads: sa758_0	Impact of 6-Month Exposure to Aerosols from Potential Modified Risk Tobacco Products Relative to Cigarette Smoke on the Rodent Gastrointestinal Tract	The impact of two candidate modified risk tobacco products (CMRTP) relative to cigarette smoke (CS), as well as the effect of cessation or switching to a CMRTP, was investigated in a 6-month APOE mouse exposure study. The cardiovascular disease end point data have already been published, and here we present the findings on the gut-related endpoints. We used an extensive shotgun microbiome DNA sequencing approach to perform taxonomic profiling of digesta and excreta, as well as host RNA sequencing to characterize the transcriptional effects on the cecum. The effects in CS exposed mice relative to control mice included significant gene dysregulation and an increase in the abundance of mucus-related bacteria. The key taxonomic changes are reversed upon cessation. Switching to a CMRTP exposure caused an increase in the Lactobacillaceae. This is one of very few studies investigating changes to the mouse gut microbiome in response to long-term smoke and aerosol exposure.	mouse gut metagenome	organismal metagenomes	metagenomes	host (other)	host	60.82	TRUE	FALSE	0.828049	0.828904
ERR4369803	ERP122979	3.644	WGS	RANDOM	Illumina HiSeq 4000	sa694	mouse gut metagenome	ERX4313989	Illumina HiSeq 4000 paired end sequencing; Raw reads: sa694_1	Impact of 6-Month Exposure to Aerosols from Potential Modified Risk Tobacco Products Relative to Cigarette Smoke on the Rodent Gastrointestinal Tract	The impact of two candidate modified risk tobacco products (CMRTP) relative to cigarette smoke (CS), as well as the effect of cessation or switching to a CMRTP, was investigated in a 6-month APOE mouse exposure study. The cardiovascular disease end point data have already been published, and here we present the findings on the gut-related endpoints. We used an extensive shotgun microbiome DNA sequencing approach to perform taxonomic profiling of digesta and excreta, as well as host RNA sequencing to characterize the transcriptional effects on the cecum. The effects in CS exposed mice relative to control mice included significant gene dysregulation and an increase in the abundance of mucus-related bacteria. The key taxonomic changes are reversed upon cessation. Switching to a CMRTP exposure caused an increase in the Lactobacillaceae. This is one of very few studies investigating changes to the mouse gut microbiome in response to long-term smoke and aerosol exposure.	mouse gut metagenome	organismal metagenomes	metagenomes	host (other)	host	62.01	TRUE	FALSE	0.85632	0.856363
ERR4369804	ERP122979	2.668	WGS	RANDOM	Illumina HiSeq 4000	sa758	mouse gut metagenome	ERX4313990	Illumina HiSeq 4000 paired end sequencing; Raw reads: sa758_1	Impact of 6-Month Exposure to Aerosols from Potential Modified Risk Tobacco Products Relative to Cigarette Smoke on the Rodent Gastrointestinal Tract	The impact of two candidate modified risk tobacco products (CMRTP) relative to cigarette smoke (CS), as well as the effect of cessation or switching to a CMRTP, was investigated in a 6-month APOE mouse exposure study. The cardiovascular disease end point data have already been published, and here we present the findings on the gut-related endpoints. We used an extensive shotgun microbiome DNA sequencing approach to perform taxonomic profiling of digesta and excreta, as well as host RNA sequencing to characterize the transcriptional effects on the cecum. The effects in CS exposed mice relative to control mice included significant gene dysregulation and an increase in the abundance of mucus-related bacteria. The key taxonomic changes are reversed upon cessation. Switching to a CMRTP exposure caused an increase in the Lactobacillaceae. This is one of very few studies investigating changes to the mouse gut microbiome in response to long-term smoke and aerosol exposure.	mouse gut metagenome	organismal metagenomes	metagenomes	host (other)	host	59.76	TRUE	FALSE	0.831419	0.831554
ERR4369805	ERP122979	5.898	WGS	RANDOM	Illumina HiSeq 4000	sa071	mouse gut metagenome	ERX4313991	Illumina HiSeq 4000 paired end sequencing; Raw reads: sa071_0	Impact of 6-Month Exposure to Aerosols from Potential Modified Risk Tobacco Products Relative to Cigarette Smoke on the Rodent Gastrointestinal Tract	The impact of two candidate modified risk tobacco products (CMRTP) relative to cigarette smoke (CS), as well as the effect of cessation or switching to a CMRTP, was investigated in a 6-month APOE mouse exposure study. The cardiovascular disease end point data have already been published, and here we present the findings on the gut-related endpoints. We used an extensive shotgun microbiome DNA sequencing approach to perform taxonomic profiling of digesta and excreta, as well as host RNA sequencing to characterize the transcriptional effects on the cecum. The effects in CS exposed mice relative to control mice included significant gene dysregulation and an increase in the abundance of mucus-related bacteria. The key taxonomic changes are reversed upon cessation. Switching to a CMRTP exposure caused an increase in the Lactobacillaceae. This is one of very few studies investigating changes to the mouse gut microbiome in response to long-term smoke and aerosol exposure.	mouse gut metagenome	organismal metagenomes	metagenomes	host (other)	host	69.86	TRUE	FALSE	0.898738	0.898999
ERR4369806	ERP122979	1.599	WGS	RANDOM	Illumina HiSeq 4000	sa759	mouse gut metagenome	ERX4313992	Illumina HiSeq 4000 paired end sequencing; Raw reads: sa759_0	Impact of 6-Month Exposure to Aerosols from Potential Modified Risk Tobacco Products Relative to Cigarette Smoke on the Rodent Gastrointestinal Tract	The impact of two candidate modified risk tobacco products (CMRTP) relative to cigarette smoke (CS), as well as the effect of cessation or switching to a CMRTP, was investigated in a 6-month APOE mouse exposure study. The cardiovascular disease end point data have already been published, and here we present the findings on the gut-related endpoints. We used an extensive shotgun microbiome DNA sequencing approach to perform taxonomic profiling of digesta and excreta, as well as host RNA sequencing to characterize the transcriptional effects on the cecum. The effects in CS exposed mice relative to control mice included significant gene dysregulation and an increase in the abundance of mucus-related bacteria. The key taxonomic changes are reversed upon cessation. Switching to a CMRTP exposure caused an increase in the Lactobacillaceae. This is one of very few studies investigating changes to the mouse gut microbiome in response to long-term smoke and aerosol exposure.	mouse gut metagenome	organismal metagenomes	metagenomes	host (other)	host	60.18	TRUE	FALSE	0.788066	0.788223
ERR4369807	ERP122979	6.248	WGS	RANDOM	Illumina HiSeq 4000	sa829	mouse gut metagenome	ERX4313993	Illumina HiSeq 4000 paired end sequencing; Raw reads: sa829_0	Impact of 6-Month Exposure to Aerosols from Potential Modified Risk Tobacco Products Relative to Cigarette Smoke on the Rodent Gastrointestinal Tract	The impact of two candidate modified risk tobacco products (CMRTP) relative to cigarette smoke (CS), as well as the effect of cessation or switching to a CMRTP, was investigated in a 6-month APOE mouse exposure study. The cardiovascular disease end point data have already been published, and here we present the findings on the gut-related endpoints. We used an extensive shotgun microbiome DNA sequencing approach to perform taxonomic profiling of digesta and excreta, as well as host RNA sequencing to characterize the transcriptional effects on the cecum. The effects in CS exposed mice relative to control mice included significant gene dysregulation and an increase in the abundance of mucus-related bacteria. The key taxonomic changes are reversed upon cessation. Switching to a CMRTP exposure caused an increase in the Lactobacillaceae. This is one of very few studies investigating changes to the mouse gut microbiome in response to long-term smoke and aerosol exposure.	mouse gut metagenome	organismal metagenomes	metagenomes	host (other)	host	59.75	TRUE	FALSE	0.902122	0.902013
ERR4369808	ERP122979	7.173	WGS	RANDOM	Illumina HiSeq 4000	sa190	mouse gut metagenome	ERX4313994	Illumina HiSeq 4000 paired end sequencing; Raw reads: sa190_0	Impact of 6-Month Exposure to Aerosols from Potential Modified Risk Tobacco Products Relative to Cigarette Smoke on the Rodent Gastrointestinal Tract	The impact of two candidate modified risk tobacco products (CMRTP) relative to cigarette smoke (CS), as well as the effect of cessation or switching to a CMRTP, was investigated in a 6-month APOE mouse exposure study. The cardiovascular disease end point data have already been published, and here we present the findings on the gut-related endpoints. We used an extensive shotgun microbiome DNA sequencing approach to perform taxonomic profiling of digesta and excreta, as well as host RNA sequencing to characterize the transcriptional effects on the cecum. The effects in CS exposed mice relative to control mice included significant gene dysregulation and an increase in the abundance of mucus-related bacteria. The key taxonomic changes are reversed upon cessation. Switching to a CMRTP exposure caused an increase in the Lactobacillaceae. This is one of very few studies investigating changes to the mouse gut microbiome in response to long-term smoke and aerosol exposure.	mouse gut metagenome	organismal metagenomes	metagenomes	host (other)	host	53.23	TRUE	FALSE	0.875292	0.876076
ERR4369809	ERP122979	3.529	WGS	RANDOM	Illumina HiSeq 4000	sa695	mouse gut metagenome	ERX4313995	Illumina HiSeq 4000 paired end sequencing; Raw reads: sa695_0	Impact of 6-Month Exposure to Aerosols from Potential Modified Risk Tobacco Products Relative to Cigarette Smoke on the Rodent Gastrointestinal Tract	The impact of two candidate modified risk tobacco products (CMRTP) relative to cigarette smoke (CS), as well as the effect of cessation or switching to a CMRTP, was investigated in a 6-month APOE mouse exposure study. The cardiovascular disease end point data have already been published, and here we present the findings on the gut-related endpoints. We used an extensive shotgun microbiome DNA sequencing approach to perform taxonomic profiling of digesta and excreta, as well as host RNA sequencing to characterize the transcriptional effects on the cecum. The effects in CS exposed mice relative to control mice included significant gene dysregulation and an increase in the abundance of mucus-related bacteria. The key taxonomic changes are reversed upon cessation. Switching to a CMRTP exposure caused an increase in the Lactobacillaceae. This is one of very few studies investigating changes to the mouse gut microbiome in response to long-term smoke and aerosol exposure.	mouse gut metagenome	organismal metagenomes	metagenomes	host (other)	host	59.34	TRUE	FALSE	0.863056	0.862764
ERR4369810	ERP122979	1.6	WGS	RANDOM	Illumina HiSeq 4000	sa759	mouse gut metagenome	ERX4313996	Illumina HiSeq 4000 paired end sequencing; Raw reads: sa759_1	Impact of 6-Month Exposure to Aerosols from Potential Modified Risk Tobacco Products Relative to Cigarette Smoke on the Rodent Gastrointestinal Tract	The impact of two candidate modified risk tobacco products (CMRTP) relative to cigarette smoke (CS), as well as the effect of cessation or switching to a CMRTP, was investigated in a 6-month APOE mouse exposure study. The cardiovascular disease end point data have already been published, and here we present the findings on the gut-related endpoints. We used an extensive shotgun microbiome DNA sequencing approach to perform taxonomic profiling of digesta and excreta, as well as host RNA sequencing to characterize the transcriptional effects on the cecum. The effects in CS exposed mice relative to control mice included significant gene dysregulation and an increase in the abundance of mucus-related bacteria. The key taxonomic changes are reversed upon cessation. Switching to a CMRTP exposure caused an increase in the Lactobacillaceae. This is one of very few studies investigating changes to the mouse gut microbiome in response to long-term smoke and aerosol exposure.	mouse gut metagenome	organismal metagenomes	metagenomes	host (other)	host	58.77	TRUE	FALSE	0.799785	0.798642
ERR4369811	ERP122979	15.156	WGS	RANDOM	Illumina HiSeq 4000	sa222	mouse gut metagenome	ERX4313997	Illumina HiSeq 4000 paired end sequencing; Raw reads: sa222_1	Impact of 6-Month Exposure to Aerosols from Potential Modified Risk Tobacco Products Relative to Cigarette Smoke on the Rodent Gastrointestinal Tract	The impact of two candidate modified risk tobacco products (CMRTP) relative to cigarette smoke (CS), as well as the effect of cessation or switching to a CMRTP, was investigated in a 6-month APOE mouse exposure study. The cardiovascular disease end point data have already been published, and here we present the findings on the gut-related endpoints. We used an extensive shotgun microbiome DNA sequencing approach to perform taxonomic profiling of digesta and excreta, as well as host RNA sequencing to characterize the transcriptional effects on the cecum. The effects in CS exposed mice relative to control mice included significant gene dysregulation and an increase in the abundance of mucus-related bacteria. The key taxonomic changes are reversed upon cessation. Switching to a CMRTP exposure caused an increase in the Lactobacillaceae. This is one of very few studies investigating changes to the mouse gut microbiome in response to long-term smoke and aerosol exposure.	mouse gut metagenome	organismal metagenomes	metagenomes	host (other)	host	67.57	TRUE	FALSE	0.919859	0.91997
ERR4369812	ERP122979	2.425	WGS	RANDOM	Illumina HiSeq 4000	sa760	mouse gut metagenome	ERX4313998	Illumina HiSeq 4000 paired end sequencing; Raw reads: sa760_0	Impact of 6-Month Exposure to Aerosols from Potential Modified Risk Tobacco Products Relative to Cigarette Smoke on the Rodent Gastrointestinal Tract	The impact of two candidate modified risk tobacco products (CMRTP) relative to cigarette smoke (CS), as well as the effect of cessation or switching to a CMRTP, was investigated in a 6-month APOE mouse exposure study. The cardiovascular disease end point data have already been published, and here we present the findings on the gut-related endpoints. We used an extensive shotgun microbiome DNA sequencing approach to perform taxonomic profiling of digesta and excreta, as well as host RNA sequencing to characterize the transcriptional effects on the cecum. The effects in CS exposed mice relative to control mice included significant gene dysregulation and an increase in the abundance of mucus-related bacteria. The key taxonomic changes are reversed upon cessation. Switching to a CMRTP exposure caused an increase in the Lactobacillaceae. This is one of very few studies investigating changes to the mouse gut microbiome in response to long-term smoke and aerosol exposure.	mouse gut metagenome	organismal metagenomes	metagenomes	host (other)	host	52.78	TRUE	FALSE	0.817471	0.818215
ERR4369813	ERP122979	3.307	WGS	RANDOM	Illumina HiSeq 4000	sa695	mouse gut metagenome	ERX4313999	Illumina HiSeq 4000 paired end sequencing; Raw reads: sa695_1	Impact of 6-Month Exposure to Aerosols from Potential Modified Risk Tobacco Products Relative to Cigarette Smoke on the Rodent Gastrointestinal Tract	The impact of two candidate modified risk tobacco products (CMRTP) relative to cigarette smoke (CS), as well as the effect of cessation or switching to a CMRTP, was investigated in a 6-month APOE mouse exposure study. The cardiovascular disease end point data have already been published, and here we present the findings on the gut-related endpoints. We used an extensive shotgun microbiome DNA sequencing approach to perform taxonomic profiling of digesta and excreta, as well as host RNA sequencing to characterize the transcriptional effects on the cecum. The effects in CS exposed mice relative to control mice included significant gene dysregulation and an increase in the abundance of mucus-related bacteria. The key taxonomic changes are reversed upon cessation. Switching to a CMRTP exposure caused an increase in the Lactobacillaceae. This is one of very few studies investigating changes to the mouse gut microbiome in response to long-term smoke and aerosol exposure.	mouse gut metagenome	organismal metagenomes	metagenomes	host (other)	host	57.53	TRUE	FALSE	0.844411	0.845236
ERR4369814	ERP122979	1.81	WGS	RANDOM	Illumina HiSeq 4000	sa696	mouse gut metagenome	ERX4314000	Illumina HiSeq 4000 paired end sequencing; Raw reads: sa696_0	Impact of 6-Month Exposure to Aerosols from Potential Modified Risk Tobacco Products Relative to Cigarette Smoke on the Rodent Gastrointestinal Tract	The impact of two candidate modified risk tobacco products (CMRTP) relative to cigarette smoke (CS), as well as the effect of cessation or switching to a CMRTP, was investigated in a 6-month APOE mouse exposure study. The cardiovascular disease end point data have already been published, and here we present the findings on the gut-related endpoints. We used an extensive shotgun microbiome DNA sequencing approach to perform taxonomic profiling of digesta and excreta, as well as host RNA sequencing to characterize the transcriptional effects on the cecum. The effects in CS exposed mice relative to control mice included significant gene dysregulation and an increase in the abundance of mucus-related bacteria. The key taxonomic changes are reversed upon cessation. Switching to a CMRTP exposure caused an increase in the Lactobacillaceae. This is one of very few studies investigating changes to the mouse gut microbiome in response to long-term smoke and aerosol exposure.	mouse gut metagenome	organismal metagenomes	metagenomes	host (other)	host	62.75	TRUE	FALSE	0.823766	0.822207
ERR4369815	ERP122979	2.414	WGS	RANDOM	Illumina HiSeq 4000	sa760	mouse gut metagenome	ERX4314001	Illumina HiSeq 4000 paired end sequencing; Raw reads: sa760_1	Impact of 6-Month Exposure to Aerosols from Potential Modified Risk Tobacco Products Relative to Cigarette Smoke on the Rodent Gastrointestinal Tract	The impact of two candidate modified risk tobacco products (CMRTP) relative to cigarette smoke (CS), as well as the effect of cessation or switching to a CMRTP, was investigated in a 6-month APOE mouse exposure study. The cardiovascular disease end point data have already been published, and here we present the findings on the gut-related endpoints. We used an extensive shotgun microbiome DNA sequencing approach to perform taxonomic profiling of digesta and excreta, as well as host RNA sequencing to characterize the transcriptional effects on the cecum. The effects in CS exposed mice relative to control mice included significant gene dysregulation and an increase in the abundance of mucus-related bacteria. The key taxonomic changes are reversed upon cessation. Switching to a CMRTP exposure caused an increase in the Lactobacillaceae. This is one of very few studies investigating changes to the mouse gut microbiome in response to long-term smoke and aerosol exposure.	mouse gut metagenome	organismal metagenomes	metagenomes	host (other)	host	51.89	TRUE	FALSE	0.817717	0.818319
ERR4369816	ERP119291	1.602	WGS	RANDOM	NextSeq 550	22-0_S2	human gut metagenome	ERX4314002	NextSeq 550 paired end sequencing; Raw reads: 22-0_S2	Effects of fecal microbiota transplantation in subjects with irritable bowel syndrome is mirrored by changes in gut microbiome	Irritable bowel syndrome (IBS) is a common disorder of the lower gastrointestinal tract. The pathophysiology is far from settled, and components of micro-inflammation, neuro-immunological signaling and gut microbial dysbiosis are frequently emphasized as causative factors. Here, we present fecal metagenomic sequencing data from our earlier published randomized double-blind placebo-controlled clinical trial on fecal microbiota transplantation (FMT) for IBS – the REFIT trial. Only samples from participants who received active fecal microbiota transplants were included in the present data set; 14 participants with effect of FMT (Effect) and 8 without (No effect) were chosen. Samples were collected at baseline before FMT, after 6 and 12 months. Also samples from the transplants (Donor) given to the participants were analyzed. In total 66 recipient samples and 17 donor samples were subjected to deep metagenomic sequencing (Illumina NextSeq550), generating on average 27.3 *106 reads. After in silico quality control, assembly and annotation, we generated taxonomic and functional profiles. Alpha diversity measures showed a significantly increased diversity and evenness in the IBS groups compared to the donors (P=0.0026 and 0.0046 for Effect and No effect groups by Simpson index, respectively). Taxonomic profiles showed higher relative abundance of phylum Firmicutes, and lower relative abundance of phylum Bacteroidetes, compared to donors at baseline. This profile was shifted towards the donor profile following FMT, and we derived, from the Effect group, a list of 170 species, differentially abundant, that were most prominent in this shift. Analysis of imputed growth rates showed that the resulting growth pattern was a conglomerate of donor and recipient activity. Thirty-four functional subclasses showed distinct differences between baseline samples and donors, most of which were shifted towards a donor-like profile after FMT. Functional systems involved in short chain fatty acid synthesis were detected, and also an increase in systems synthesizing growth factors like Menaquinone and scavenging metal ions like Zink and Manganese. We conclude that FMT induces long-term changes in gut microbiota, and these changes mirror the clinical effect of the treatment.	human gut metagenome	organismal metagenomes	metagenomes	gut	host	79.06	TRUE	FALSE	0.846888	0.846863
ERR4369817	ERP122979	6.696	WGS	RANDOM	Illumina HiSeq 4000	sa190	mouse gut metagenome	ERX4314003	Illumina HiSeq 4000 paired end sequencing; Raw reads: sa190_1	Impact of 6-Month Exposure to Aerosols from Potential Modified Risk Tobacco Products Relative to Cigarette Smoke on the Rodent Gastrointestinal Tract	The impact of two candidate modified risk tobacco products (CMRTP) relative to cigarette smoke (CS), as well as the effect of cessation or switching to a CMRTP, was investigated in a 6-month APOE mouse exposure study. The cardiovascular disease end point data have already been published, and here we present the findings on the gut-related endpoints. We used an extensive shotgun microbiome DNA sequencing approach to perform taxonomic profiling of digesta and excreta, as well as host RNA sequencing to characterize the transcriptional effects on the cecum. The effects in CS exposed mice relative to control mice included significant gene dysregulation and an increase in the abundance of mucus-related bacteria. The key taxonomic changes are reversed upon cessation. Switching to a CMRTP exposure caused an increase in the Lactobacillaceae. This is one of very few studies investigating changes to the mouse gut microbiome in response to long-term smoke and aerosol exposure.	mouse gut metagenome	organismal metagenomes	metagenomes	host (other)	host	51.35	TRUE	FALSE	0.871494	0.872557
ERR4369818	ERP122979	1.688	WGS	RANDOM	Illumina HiSeq 4000	sa696	mouse gut metagenome	ERX4314004	Illumina HiSeq 4000 paired end sequencing; Raw reads: sa696_1	Impact of 6-Month Exposure to Aerosols from Potential Modified Risk Tobacco Products Relative to Cigarette Smoke on the Rodent Gastrointestinal Tract	The impact of two candidate modified risk tobacco products (CMRTP) relative to cigarette smoke (CS), as well as the effect of cessation or switching to a CMRTP, was investigated in a 6-month APOE mouse exposure study. The cardiovascular disease end point data have already been published, and here we present the findings on the gut-related endpoints. We used an extensive shotgun microbiome DNA sequencing approach to perform taxonomic profiling of digesta and excreta, as well as host RNA sequencing to characterize the transcriptional effects on the cecum. The effects in CS exposed mice relative to control mice included significant gene dysregulation and an increase in the abundance of mucus-related bacteria. The key taxonomic changes are reversed upon cessation. Switching to a CMRTP exposure caused an increase in the Lactobacillaceae. This is one of very few studies investigating changes to the mouse gut microbiome in response to long-term smoke and aerosol exposure.	mouse gut metagenome	organismal metagenomes	metagenomes	host (other)	host	60.62	TRUE	FALSE	0.811863	0.811014
ERR4369819	ERP122979	7.4	WGS	RANDOM	Illumina HiSeq 4000	sa829	mouse gut metagenome	ERX4314005	Illumina HiSeq 4000 paired end sequencing; Raw reads: sa829_1	Impact of 6-Month Exposure to Aerosols from Potential Modified Risk Tobacco Products Relative to Cigarette Smoke on the Rodent Gastrointestinal Tract	The impact of two candidate modified risk tobacco products (CMRTP) relative to cigarette smoke (CS), as well as the effect of cessation or switching to a CMRTP, was investigated in a 6-month APOE mouse exposure study. The cardiovascular disease end point data have already been published, and here we present the findings on the gut-related endpoints. We used an extensive shotgun microbiome DNA sequencing approach to perform taxonomic profiling of digesta and excreta, as well as host RNA sequencing to characterize the transcriptional effects on the cecum. The effects in CS exposed mice relative to control mice included significant gene dysregulation and an increase in the abundance of mucus-related bacteria. The key taxonomic changes are reversed upon cessation. Switching to a CMRTP exposure caused an increase in the Lactobacillaceae. This is one of very few studies investigating changes to the mouse gut microbiome in response to long-term smoke and aerosol exposure.	mouse gut metagenome	organismal metagenomes	metagenomes	host (other)	host	61.48	TRUE	FALSE	0.912932	0.912984
ERR4369820	ERP122979	7.963	WGS	RANDOM	Illumina HiSeq 4000	sa071	mouse gut metagenome	ERX4314006	Illumina HiSeq 4000 paired end sequencing; Raw reads: sa071_1	Impact of 6-Month Exposure to Aerosols from Potential Modified Risk Tobacco Products Relative to Cigarette Smoke on the Rodent Gastrointestinal Tract	The impact of two candidate modified risk tobacco products (CMRTP) relative to cigarette smoke (CS), as well as the effect of cessation or switching to a CMRTP, was investigated in a 6-month APOE mouse exposure study. The cardiovascular disease end point data have already been published, and here we present the findings on the gut-related endpoints. We used an extensive shotgun microbiome DNA sequencing approach to perform taxonomic profiling of digesta and excreta, as well as host RNA sequencing to characterize the transcriptional effects on the cecum. The effects in CS exposed mice relative to control mice included significant gene dysregulation and an increase in the abundance of mucus-related bacteria. The key taxonomic changes are reversed upon cessation. Switching to a CMRTP exposure caused an increase in the Lactobacillaceae. This is one of very few studies investigating changes to the mouse gut microbiome in response to long-term smoke and aerosol exposure.	mouse gut metagenome	organismal metagenomes	metagenomes	host (other)	host	69.38	TRUE	FALSE	0.88135	0.881004
ERR4369821	ERP119291	3.766	WGS	RANDOM	NextSeq 550	22-6_S3	human gut metagenome	ERX4314007	NextSeq 550 paired end sequencing; Raw reads: 22-6_S3	Effects of fecal microbiota transplantation in subjects with irritable bowel syndrome is mirrored by changes in gut microbiome	Irritable bowel syndrome (IBS) is a common disorder of the lower gastrointestinal tract. The pathophysiology is far from settled, and components of micro-inflammation, neuro-immunological signaling and gut microbial dysbiosis are frequently emphasized as causative factors. Here, we present fecal metagenomic sequencing data from our earlier published randomized double-blind placebo-controlled clinical trial on fecal microbiota transplantation (FMT) for IBS – the REFIT trial. Only samples from participants who received active fecal microbiota transplants were included in the present data set; 14 participants with effect of FMT (Effect) and 8 without (No effect) were chosen. Samples were collected at baseline before FMT, after 6 and 12 months. Also samples from the transplants (Donor) given to the participants were analyzed. In total 66 recipient samples and 17 donor samples were subjected to deep metagenomic sequencing (Illumina NextSeq550), generating on average 27.3 *106 reads. After in silico quality control, assembly and annotation, we generated taxonomic and functional profiles. Alpha diversity measures showed a significantly increased diversity and evenness in the IBS groups compared to the donors (P=0.0026 and 0.0046 for Effect and No effect groups by Simpson index, respectively). Taxonomic profiles showed higher relative abundance of phylum Firmicutes, and lower relative abundance of phylum Bacteroidetes, compared to donors at baseline. This profile was shifted towards the donor profile following FMT, and we derived, from the Effect group, a list of 170 species, differentially abundant, that were most prominent in this shift. Analysis of imputed growth rates showed that the resulting growth pattern was a conglomerate of donor and recipient activity. Thirty-four functional subclasses showed distinct differences between baseline samples and donors, most of which were shifted towards a donor-like profile after FMT. Functional systems involved in short chain fatty acid synthesis were detected, and also an increase in systems synthesizing growth factors like Menaquinone and scavenging metal ions like Zink and Manganese. We conclude that FMT induces long-term changes in gut microbiota, and these changes mirror the clinical effect of the treatment.	human gut metagenome	organismal metagenomes	metagenomes	gut	host	83.24	TRUE	FALSE	0.908834	0.908796
ERR4369822	ERP122979	3.452	WGS	RANDOM	Illumina HiSeq 4000	sa761	mouse gut metagenome	ERX4314008	Illumina HiSeq 4000 paired end sequencing; Raw reads: sa761_0	Impact of 6-Month Exposure to Aerosols from Potential Modified Risk Tobacco Products Relative to Cigarette Smoke on the Rodent Gastrointestinal Tract	The impact of two candidate modified risk tobacco products (CMRTP) relative to cigarette smoke (CS), as well as the effect of cessation or switching to a CMRTP, was investigated in a 6-month APOE mouse exposure study. The cardiovascular disease end point data have already been published, and here we present the findings on the gut-related endpoints. We used an extensive shotgun microbiome DNA sequencing approach to perform taxonomic profiling of digesta and excreta, as well as host RNA sequencing to characterize the transcriptional effects on the cecum. The effects in CS exposed mice relative to control mice included significant gene dysregulation and an increase in the abundance of mucus-related bacteria. The key taxonomic changes are reversed upon cessation. Switching to a CMRTP exposure caused an increase in the Lactobacillaceae. This is one of very few studies investigating changes to the mouse gut microbiome in response to long-term smoke and aerosol exposure.	mouse gut metagenome	organismal metagenomes	metagenomes	host (other)	host	59.2	TRUE	FALSE	0.846784	0.845596
ERR4369823	ERP122979	2.453	WGS	RANDOM	Illumina HiSeq 4000	sa697	mouse gut metagenome	ERX4314009	Illumina HiSeq 4000 paired end sequencing; Raw reads: sa697_0	Impact of 6-Month Exposure to Aerosols from Potential Modified Risk Tobacco Products Relative to Cigarette Smoke on the Rodent Gastrointestinal Tract	The impact of two candidate modified risk tobacco products (CMRTP) relative to cigarette smoke (CS), as well as the effect of cessation or switching to a CMRTP, was investigated in a 6-month APOE mouse exposure study. The cardiovascular disease end point data have already been published, and here we present the findings on the gut-related endpoints. We used an extensive shotgun microbiome DNA sequencing approach to perform taxonomic profiling of digesta and excreta, as well as host RNA sequencing to characterize the transcriptional effects on the cecum. The effects in CS exposed mice relative to control mice included significant gene dysregulation and an increase in the abundance of mucus-related bacteria. The key taxonomic changes are reversed upon cessation. Switching to a CMRTP exposure caused an increase in the Lactobacillaceae. This is one of very few studies investigating changes to the mouse gut microbiome in response to long-term smoke and aerosol exposure.	mouse gut metagenome	organismal metagenomes	metagenomes	host (other)	host	64.75	TRUE	FALSE	0.825741	0.826096
ERR4369824	ERP122979	2.623	WGS	RANDOM	Illumina HiSeq 4000	sa072	mouse gut metagenome	ERX4314010	Illumina HiSeq 4000 paired end sequencing; Raw reads: sa072_0	Impact of 6-Month Exposure to Aerosols from Potential Modified Risk Tobacco Products Relative to Cigarette Smoke on the Rodent Gastrointestinal Tract	The impact of two candidate modified risk tobacco products (CMRTP) relative to cigarette smoke (CS), as well as the effect of cessation or switching to a CMRTP, was investigated in a 6-month APOE mouse exposure study. The cardiovascular disease end point data have already been published, and here we present the findings on the gut-related endpoints. We used an extensive shotgun microbiome DNA sequencing approach to perform taxonomic profiling of digesta and excreta, as well as host RNA sequencing to characterize the transcriptional effects on the cecum. The effects in CS exposed mice relative to control mice included significant gene dysregulation and an increase in the abundance of mucus-related bacteria. The key taxonomic changes are reversed upon cessation. Switching to a CMRTP exposure caused an increase in the Lactobacillaceae. This is one of very few studies investigating changes to the mouse gut microbiome in response to long-term smoke and aerosol exposure.	mouse gut metagenome	organismal metagenomes	metagenomes	host (other)	host	72.44	TRUE	FALSE	0.845118	0.84446
ERR4369825	ERP122979	10.438	WGS	RANDOM	Illumina HiSeq 4000	sa223	mouse gut metagenome	ERX4314011	Illumina HiSeq 4000 paired end sequencing; Raw reads: sa223_0	Impact of 6-Month Exposure to Aerosols from Potential Modified Risk Tobacco Products Relative to Cigarette Smoke on the Rodent Gastrointestinal Tract	The impact of two candidate modified risk tobacco products (CMRTP) relative to cigarette smoke (CS), as well as the effect of cessation or switching to a CMRTP, was investigated in a 6-month APOE mouse exposure study. The cardiovascular disease end point data have already been published, and here we present the findings on the gut-related endpoints. We used an extensive shotgun microbiome DNA sequencing approach to perform taxonomic profiling of digesta and excreta, as well as host RNA sequencing to characterize the transcriptional effects on the cecum. The effects in CS exposed mice relative to control mice included significant gene dysregulation and an increase in the abundance of mucus-related bacteria. The key taxonomic changes are reversed upon cessation. Switching to a CMRTP exposure caused an increase in the Lactobacillaceae. This is one of very few studies investigating changes to the mouse gut microbiome in response to long-term smoke and aerosol exposure.	mouse gut metagenome	organismal metagenomes	metagenomes	host (other)	host	45.3	TRUE	FALSE	0.87945	0.880105
ERR4369826	ERP122979	2.271	WGS	RANDOM	Illumina HiSeq 4000	sa697	mouse gut metagenome	ERX4314012	Illumina HiSeq 4000 paired end sequencing; Raw reads: sa697_1	Impact of 6-Month Exposure to Aerosols from Potential Modified Risk Tobacco Products Relative to Cigarette Smoke on the Rodent Gastrointestinal Tract	The impact of two candidate modified risk tobacco products (CMRTP) relative to cigarette smoke (CS), as well as the effect of cessation or switching to a CMRTP, was investigated in a 6-month APOE mouse exposure study. The cardiovascular disease end point data have already been published, and here we present the findings on the gut-related endpoints. We used an extensive shotgun microbiome DNA sequencing approach to perform taxonomic profiling of digesta and excreta, as well as host RNA sequencing to characterize the transcriptional effects on the cecum. The effects in CS exposed mice relative to control mice included significant gene dysregulation and an increase in the abundance of mucus-related bacteria. The key taxonomic changes are reversed upon cessation. Switching to a CMRTP exposure caused an increase in the Lactobacillaceae. This is one of very few studies investigating changes to the mouse gut microbiome in response to long-term smoke and aerosol exposure.	mouse gut metagenome	organismal metagenomes	metagenomes	host (other)	host	64.89	TRUE	FALSE	0.808289	0.807142
ERR4369827	ERP122979	4.984	WGS	RANDOM	Illumina HiSeq 4000	sa830	mouse gut metagenome	ERX4314013	Illumina HiSeq 4000 paired end sequencing; Raw reads: sa830_0	Impact of 6-Month Exposure to Aerosols from Potential Modified Risk Tobacco Products Relative to Cigarette Smoke on the Rodent Gastrointestinal Tract	The impact of two candidate modified risk tobacco products (CMRTP) relative to cigarette smoke (CS), as well as the effect of cessation or switching to a CMRTP, was investigated in a 6-month APOE mouse exposure study. The cardiovascular disease end point data have already been published, and here we present the findings on the gut-related endpoints. We used an extensive shotgun microbiome DNA sequencing approach to perform taxonomic profiling of digesta and excreta, as well as host RNA sequencing to characterize the transcriptional effects on the cecum. The effects in CS exposed mice relative to control mice included significant gene dysregulation and an increase in the abundance of mucus-related bacteria. The key taxonomic changes are reversed upon cessation. Switching to a CMRTP exposure caused an increase in the Lactobacillaceae. This is one of very few studies investigating changes to the mouse gut microbiome in response to long-term smoke and aerosol exposure.	mouse gut metagenome	organismal metagenomes	metagenomes	host (other)	host	50	TRUE	FALSE	0.843154	0.843684
ERR4369828	ERP119291	4.283	WGS	RANDOM	NextSeq 550	23-0_S5	human gut metagenome	ERX4314014	NextSeq 550 paired end sequencing; Raw reads: 23-0_S5	Effects of fecal microbiota transplantation in subjects with irritable bowel syndrome is mirrored by changes in gut microbiome	Irritable bowel syndrome (IBS) is a common disorder of the lower gastrointestinal tract. The pathophysiology is far from settled, and components of micro-inflammation, neuro-immunological signaling and gut microbial dysbiosis are frequently emphasized as causative factors. Here, we present fecal metagenomic sequencing data from our earlier published randomized double-blind placebo-controlled clinical trial on fecal microbiota transplantation (FMT) for IBS – the REFIT trial. Only samples from participants who received active fecal microbiota transplants were included in the present data set; 14 participants with effect of FMT (Effect) and 8 without (No effect) were chosen. Samples were collected at baseline before FMT, after 6 and 12 months. Also samples from the transplants (Donor) given to the participants were analyzed. In total 66 recipient samples and 17 donor samples were subjected to deep metagenomic sequencing (Illumina NextSeq550), generating on average 27.3 *106 reads. After in silico quality control, assembly and annotation, we generated taxonomic and functional profiles. Alpha diversity measures showed a significantly increased diversity and evenness in the IBS groups compared to the donors (P=0.0026 and 0.0046 for Effect and No effect groups by Simpson index, respectively). Taxonomic profiles showed higher relative abundance of phylum Firmicutes, and lower relative abundance of phylum Bacteroidetes, compared to donors at baseline. This profile was shifted towards the donor profile following FMT, and we derived, from the Effect group, a list of 170 species, differentially abundant, that were most prominent in this shift. Analysis of imputed growth rates showed that the resulting growth pattern was a conglomerate of donor and recipient activity. Thirty-four functional subclasses showed distinct differences between baseline samples and donors, most of which were shifted towards a donor-like profile after FMT. Functional systems involved in short chain fatty acid synthesis were detected, and also an increase in systems synthesizing growth factors like Menaquinone and scavenging metal ions like Zink and Manganese. We conclude that FMT induces long-term changes in gut microbiota, and these changes mirror the clinical effect of the treatment.	human gut metagenome	organismal metagenomes	metagenomes	gut	host	86.34	TRUE	FALSE	0.908977	0.908798
ERR4369829	ERP122979	3.432	WGS	RANDOM	Illumina HiSeq 4000	sa761	mouse gut metagenome	ERX4314015	Illumina HiSeq 4000 paired end sequencing; Raw reads: sa761_1	Impact of 6-Month Exposure to Aerosols from Potential Modified Risk Tobacco Products Relative to Cigarette Smoke on the Rodent Gastrointestinal Tract	The impact of two candidate modified risk tobacco products (CMRTP) relative to cigarette smoke (CS), as well as the effect of cessation or switching to a CMRTP, was investigated in a 6-month APOE mouse exposure study. The cardiovascular disease end point data have already been published, and here we present the findings on the gut-related endpoints. We used an extensive shotgun microbiome DNA sequencing approach to perform taxonomic profiling of digesta and excreta, as well as host RNA sequencing to characterize the transcriptional effects on the cecum. The effects in CS exposed mice relative to control mice included significant gene dysregulation and an increase in the abundance of mucus-related bacteria. The key taxonomic changes are reversed upon cessation. Switching to a CMRTP exposure caused an increase in the Lactobacillaceae. This is one of very few studies investigating changes to the mouse gut microbiome in response to long-term smoke and aerosol exposure.	mouse gut metagenome	organismal metagenomes	metagenomes	host (other)	host	59.57	TRUE	FALSE	0.851639	0.85035
ERR4369830	ERP122979	3.535	WGS	RANDOM	Illumina HiSeq 4000	sa072	mouse gut metagenome	ERX4314016	Illumina HiSeq 4000 paired end sequencing; Raw reads: sa072_1	Impact of 6-Month Exposure to Aerosols from Potential Modified Risk Tobacco Products Relative to Cigarette Smoke on the Rodent Gastrointestinal Tract	The impact of two candidate modified risk tobacco products (CMRTP) relative to cigarette smoke (CS), as well as the effect of cessation or switching to a CMRTP, was investigated in a 6-month APOE mouse exposure study. The cardiovascular disease end point data have already been published, and here we present the findings on the gut-related endpoints. We used an extensive shotgun microbiome DNA sequencing approach to perform taxonomic profiling of digesta and excreta, as well as host RNA sequencing to characterize the transcriptional effects on the cecum. The effects in CS exposed mice relative to control mice included significant gene dysregulation and an increase in the abundance of mucus-related bacteria. The key taxonomic changes are reversed upon cessation. Switching to a CMRTP exposure caused an increase in the Lactobacillaceae. This is one of very few studies investigating changes to the mouse gut microbiome in response to long-term smoke and aerosol exposure.	mouse gut metagenome	organismal metagenomes	metagenomes	host (other)	host	70.49	TRUE	FALSE	0.836732	0.836804
ERR4369831	ERP122979	33.093	WGS	RANDOM	Illumina HiSeq 4000	sa920	mouse gut metagenome	ERX4314017	Illumina HiSeq 4000 paired end sequencing; Raw reads: sa920_1	Impact of 6-Month Exposure to Aerosols from Potential Modified Risk Tobacco Products Relative to Cigarette Smoke on the Rodent Gastrointestinal Tract	The impact of two candidate modified risk tobacco products (CMRTP) relative to cigarette smoke (CS), as well as the effect of cessation or switching to a CMRTP, was investigated in a 6-month APOE mouse exposure study. The cardiovascular disease end point data have already been published, and here we present the findings on the gut-related endpoints. We used an extensive shotgun microbiome DNA sequencing approach to perform taxonomic profiling of digesta and excreta, as well as host RNA sequencing to characterize the transcriptional effects on the cecum. The effects in CS exposed mice relative to control mice included significant gene dysregulation and an increase in the abundance of mucus-related bacteria. The key taxonomic changes are reversed upon cessation. Switching to a CMRTP exposure caused an increase in the Lactobacillaceae. This is one of very few studies investigating changes to the mouse gut microbiome in response to long-term smoke and aerosol exposure.	mouse gut metagenome	organismal metagenomes	metagenomes	host (other)	host	8.19	TRUE	FALSE	0.916443	0.91625
ERR4369832	ERP122979	3.047	WGS	RANDOM	Illumina HiSeq 4000	sa762	mouse gut metagenome	ERX4314018	Illumina HiSeq 4000 paired end sequencing; Raw reads: sa762_0	Impact of 6-Month Exposure to Aerosols from Potential Modified Risk Tobacco Products Relative to Cigarette Smoke on the Rodent Gastrointestinal Tract	The impact of two candidate modified risk tobacco products (CMRTP) relative to cigarette smoke (CS), as well as the effect of cessation or switching to a CMRTP, was investigated in a 6-month APOE mouse exposure study. The cardiovascular disease end point data have already been published, and here we present the findings on the gut-related endpoints. We used an extensive shotgun microbiome DNA sequencing approach to perform taxonomic profiling of digesta and excreta, as well as host RNA sequencing to characterize the transcriptional effects on the cecum. The effects in CS exposed mice relative to control mice included significant gene dysregulation and an increase in the abundance of mucus-related bacteria. The key taxonomic changes are reversed upon cessation. Switching to a CMRTP exposure caused an increase in the Lactobacillaceae. This is one of very few studies investigating changes to the mouse gut microbiome in response to long-term smoke and aerosol exposure.	mouse gut metagenome	organismal metagenomes	metagenomes	host (other)	host	66.49	TRUE	FALSE	0.838414	0.839058
ERR4369833	ERP122979	4.187	WGS	RANDOM	Illumina HiSeq 4000	sa698	mouse gut metagenome	ERX4314019	Illumina HiSeq 4000 paired end sequencing; Raw reads: sa698_0	Impact of 6-Month Exposure to Aerosols from Potential Modified Risk Tobacco Products Relative to Cigarette Smoke on the Rodent Gastrointestinal Tract	The impact of two candidate modified risk tobacco products (CMRTP) relative to cigarette smoke (CS), as well as the effect of cessation or switching to a CMRTP, was investigated in a 6-month APOE mouse exposure study. The cardiovascular disease end point data have already been published, and here we present the findings on the gut-related endpoints. We used an extensive shotgun microbiome DNA sequencing approach to perform taxonomic profiling of digesta and excreta, as well as host RNA sequencing to characterize the transcriptional effects on the cecum. The effects in CS exposed mice relative to control mice included significant gene dysregulation and an increase in the abundance of mucus-related bacteria. The key taxonomic changes are reversed upon cessation. Switching to a CMRTP exposure caused an increase in the Lactobacillaceae. This is one of very few studies investigating changes to the mouse gut microbiome in response to long-term smoke and aerosol exposure.	mouse gut metagenome	organismal metagenomes	metagenomes	host (other)	host	68.04	TRUE	FALSE	0.888134	0.888133
ERR4369834	ERP122979	5.698	WGS	RANDOM	Illumina HiSeq 4000	sa830	mouse gut metagenome	ERX4314020	Illumina HiSeq 4000 paired end sequencing; Raw reads: sa830_1	Impact of 6-Month Exposure to Aerosols from Potential Modified Risk Tobacco Products Relative to Cigarette Smoke on the Rodent Gastrointestinal Tract	The impact of two candidate modified risk tobacco products (CMRTP) relative to cigarette smoke (CS), as well as the effect of cessation or switching to a CMRTP, was investigated in a 6-month APOE mouse exposure study. The cardiovascular disease end point data have already been published, and here we present the findings on the gut-related endpoints. We used an extensive shotgun microbiome DNA sequencing approach to perform taxonomic profiling of digesta and excreta, as well as host RNA sequencing to characterize the transcriptional effects on the cecum. The effects in CS exposed mice relative to control mice included significant gene dysregulation and an increase in the abundance of mucus-related bacteria. The key taxonomic changes are reversed upon cessation. Switching to a CMRTP exposure caused an increase in the Lactobacillaceae. This is one of very few studies investigating changes to the mouse gut microbiome in response to long-term smoke and aerosol exposure.	mouse gut metagenome	organismal metagenomes	metagenomes	host (other)	host	49.71	TRUE	FALSE	0.863642	0.863587
ERR4369835	ERP122979	3.019	WGS	RANDOM	Illumina HiSeq 4000	sa762	mouse gut metagenome	ERX4314021	Illumina HiSeq 4000 paired end sequencing; Raw reads: sa762_1	Impact of 6-Month Exposure to Aerosols from Potential Modified Risk Tobacco Products Relative to Cigarette Smoke on the Rodent Gastrointestinal Tract	The impact of two candidate modified risk tobacco products (CMRTP) relative to cigarette smoke (CS), as well as the effect of cessation or switching to a CMRTP, was investigated in a 6-month APOE mouse exposure study. The cardiovascular disease end point data have already been published, and here we present the findings on the gut-related endpoints. We used an extensive shotgun microbiome DNA sequencing approach to perform taxonomic profiling of digesta and excreta, as well as host RNA sequencing to characterize the transcriptional effects on the cecum. The effects in CS exposed mice relative to control mice included significant gene dysregulation and an increase in the abundance of mucus-related bacteria. The key taxonomic changes are reversed upon cessation. Switching to a CMRTP exposure caused an increase in the Lactobacillaceae. This is one of very few studies investigating changes to the mouse gut microbiome in response to long-term smoke and aerosol exposure.	mouse gut metagenome	organismal metagenomes	metagenomes	host (other)	host	65.79	TRUE	FALSE	0.842516	0.842489
ERR4369845	ERP122979	4.905	WGS	RANDOM	Illumina HiSeq 4000	sa073	mouse gut metagenome	ERX4314031	Illumina HiSeq 4000 paired end sequencing; Raw reads: sa073_0	Impact of 6-Month Exposure to Aerosols from Potential Modified Risk Tobacco Products Relative to Cigarette Smoke on the Rodent Gastrointestinal Tract	The impact of two candidate modified risk tobacco products (CMRTP) relative to cigarette smoke (CS), as well as the effect of cessation or switching to a CMRTP, was investigated in a 6-month APOE mouse exposure study. The cardiovascular disease end point data have already been published, and here we present the findings on the gut-related endpoints. We used an extensive shotgun microbiome DNA sequencing approach to perform taxonomic profiling of digesta and excreta, as well as host RNA sequencing to characterize the transcriptional effects on the cecum. The effects in CS exposed mice relative to control mice included significant gene dysregulation and an increase in the abundance of mucus-related bacteria. The key taxonomic changes are reversed upon cessation. Switching to a CMRTP exposure caused an increase in the Lactobacillaceae. This is one of very few studies investigating changes to the mouse gut microbiome in response to long-term smoke and aerosol exposure.	mouse gut metagenome	organismal metagenomes	metagenomes	host (other)	host	70.59	TRUE	FALSE	0.873145	0.872897
ERR4369846	ERP122979	4.775	WGS	RANDOM	Illumina HiSeq 4000	sa921	mouse gut metagenome	ERX4314032	Illumina HiSeq 4000 paired end sequencing; Raw reads: sa921_0	Impact of 6-Month Exposure to Aerosols from Potential Modified Risk Tobacco Products Relative to Cigarette Smoke on the Rodent Gastrointestinal Tract	The impact of two candidate modified risk tobacco products (CMRTP) relative to cigarette smoke (CS), as well as the effect of cessation or switching to a CMRTP, was investigated in a 6-month APOE mouse exposure study. The cardiovascular disease end point data have already been published, and here we present the findings on the gut-related endpoints. We used an extensive shotgun microbiome DNA sequencing approach to perform taxonomic profiling of digesta and excreta, as well as host RNA sequencing to characterize the transcriptional effects on the cecum. The effects in CS exposed mice relative to control mice included significant gene dysregulation and an increase in the abundance of mucus-related bacteria. The key taxonomic changes are reversed upon cessation. Switching to a CMRTP exposure caused an increase in the Lactobacillaceae. This is one of very few studies investigating changes to the mouse gut microbiome in response to long-term smoke and aerosol exposure.	mouse gut metagenome	organismal metagenomes	metagenomes	host (other)	host	66.5	TRUE	FALSE	0.906959	0.905593
ERR4369847	ERP122979	3.86	WGS	RANDOM	Illumina HiSeq 4000	sa698	mouse gut metagenome	ERX4314033	Illumina HiSeq 4000 paired end sequencing; Raw reads: sa698_1	Impact of 6-Month Exposure to Aerosols from Potential Modified Risk Tobacco Products Relative to Cigarette Smoke on the Rodent Gastrointestinal Tract	The impact of two candidate modified risk tobacco products (CMRTP) relative to cigarette smoke (CS), as well as the effect of cessation or switching to a CMRTP, was investigated in a 6-month APOE mouse exposure study. The cardiovascular disease end point data have already been published, and here we present the findings on the gut-related endpoints. We used an extensive shotgun microbiome DNA sequencing approach to perform taxonomic profiling of digesta and excreta, as well as host RNA sequencing to characterize the transcriptional effects on the cecum. The effects in CS exposed mice relative to control mice included significant gene dysregulation and an increase in the abundance of mucus-related bacteria. The key taxonomic changes are reversed upon cessation. Switching to a CMRTP exposure caused an increase in the Lactobacillaceae. This is one of very few studies investigating changes to the mouse gut microbiome in response to long-term smoke and aerosol exposure.	mouse gut metagenome	organismal metagenomes	metagenomes	host (other)	host	65.68	TRUE	FALSE	0.881518	0.88167
ERR4369848	ERP122979	10.262	WGS	RANDOM	Illumina HiSeq 4000	sa223	mouse gut metagenome	ERX4314034	Illumina HiSeq 4000 paired end sequencing; Raw reads: sa223_1	Impact of 6-Month Exposure to Aerosols from Potential Modified Risk Tobacco Products Relative to Cigarette Smoke on the Rodent Gastrointestinal Tract	The impact of two candidate modified risk tobacco products (CMRTP) relative to cigarette smoke (CS), as well as the effect of cessation or switching to a CMRTP, was investigated in a 6-month APOE mouse exposure study. The cardiovascular disease end point data have already been published, and here we present the findings on the gut-related endpoints. We used an extensive shotgun microbiome DNA sequencing approach to perform taxonomic profiling of digesta and excreta, as well as host RNA sequencing to characterize the transcriptional effects on the cecum. The effects in CS exposed mice relative to control mice included significant gene dysregulation and an increase in the abundance of mucus-related bacteria. The key taxonomic changes are reversed upon cessation. Switching to a CMRTP exposure caused an increase in the Lactobacillaceae. This is one of very few studies investigating changes to the mouse gut microbiome in response to long-term smoke and aerosol exposure.	mouse gut metagenome	organismal metagenomes	metagenomes	host (other)	host	46.54	TRUE	FALSE	0.895707	0.896565
ERR4369849	ERP122979	3.482	WGS	RANDOM	Illumina HiSeq 4000	sa763	mouse gut metagenome	ERX4314035	Illumina HiSeq 4000 paired end sequencing; Raw reads: sa763_0	Impact of 6-Month Exposure to Aerosols from Potential Modified Risk Tobacco Products Relative to Cigarette Smoke on the Rodent Gastrointestinal Tract	The impact of two candidate modified risk tobacco products (CMRTP) relative to cigarette smoke (CS), as well as the effect of cessation or switching to a CMRTP, was investigated in a 6-month APOE mouse exposure study. The cardiovascular disease end point data have already been published, and here we present the findings on the gut-related endpoints. We used an extensive shotgun microbiome DNA sequencing approach to perform taxonomic profiling of digesta and excreta, as well as host RNA sequencing to characterize the transcriptional effects on the cecum. The effects in CS exposed mice relative to control mice included significant gene dysregulation and an increase in the abundance of mucus-related bacteria. The key taxonomic changes are reversed upon cessation. Switching to a CMRTP exposure caused an increase in the Lactobacillaceae. This is one of very few studies investigating changes to the mouse gut microbiome in response to long-term smoke and aerosol exposure.	mouse gut metagenome	organismal metagenomes	metagenomes	host (other)	host	68.2	TRUE	FALSE	0.868933	0.869438
ERR4369850	ERP122979	3.401	WGS	RANDOM	Illumina HiSeq 4000	sa699	mouse gut metagenome	ERX4314036	Illumina HiSeq 4000 paired end sequencing; Raw reads: sa699_0	Impact of 6-Month Exposure to Aerosols from Potential Modified Risk Tobacco Products Relative to Cigarette Smoke on the Rodent Gastrointestinal Tract	The impact of two candidate modified risk tobacco products (CMRTP) relative to cigarette smoke (CS), as well as the effect of cessation or switching to a CMRTP, was investigated in a 6-month APOE mouse exposure study. The cardiovascular disease end point data have already been published, and here we present the findings on the gut-related endpoints. We used an extensive shotgun microbiome DNA sequencing approach to perform taxonomic profiling of digesta and excreta, as well as host RNA sequencing to characterize the transcriptional effects on the cecum. The effects in CS exposed mice relative to control mice included significant gene dysregulation and an increase in the abundance of mucus-related bacteria. The key taxonomic changes are reversed upon cessation. Switching to a CMRTP exposure caused an increase in the Lactobacillaceae. This is one of very few studies investigating changes to the mouse gut microbiome in response to long-term smoke and aerosol exposure.	mouse gut metagenome	organismal metagenomes	metagenomes	host (other)	host	68.99	TRUE	FALSE	0.869498	0.86986
ERR4369851	ERP122979	6.683	WGS	RANDOM	Illumina HiSeq 4000	sa831	mouse gut metagenome	ERX4314037	Illumina HiSeq 4000 paired end sequencing; Raw reads: sa831_0	Impact of 6-Month Exposure to Aerosols from Potential Modified Risk Tobacco Products Relative to Cigarette Smoke on the Rodent Gastrointestinal Tract	The impact of two candidate modified risk tobacco products (CMRTP) relative to cigarette smoke (CS), as well as the effect of cessation or switching to a CMRTP, was investigated in a 6-month APOE mouse exposure study. The cardiovascular disease end point data have already been published, and here we present the findings on the gut-related endpoints. We used an extensive shotgun microbiome DNA sequencing approach to perform taxonomic profiling of digesta and excreta, as well as host RNA sequencing to characterize the transcriptional effects on the cecum. The effects in CS exposed mice relative to control mice included significant gene dysregulation and an increase in the abundance of mucus-related bacteria. The key taxonomic changes are reversed upon cessation. Switching to a CMRTP exposure caused an increase in the Lactobacillaceae. This is one of very few studies investigating changes to the mouse gut microbiome in response to long-term smoke and aerosol exposure.	mouse gut metagenome	organismal metagenomes	metagenomes	host (other)	host	55.98	TRUE	FALSE	0.938305	0.938483
ERR4369852	ERP122979	3.433	WGS	RANDOM	Illumina HiSeq 4000	sa763	mouse gut metagenome	ERX4314038	Illumina HiSeq 4000 paired end sequencing; Raw reads: sa763_1	Impact of 6-Month Exposure to Aerosols from Potential Modified Risk Tobacco Products Relative to Cigarette Smoke on the Rodent Gastrointestinal Tract	The impact of two candidate modified risk tobacco products (CMRTP) relative to cigarette smoke (CS), as well as the effect of cessation or switching to a CMRTP, was investigated in a 6-month APOE mouse exposure study. The cardiovascular disease end point data have already been published, and here we present the findings on the gut-related endpoints. We used an extensive shotgun microbiome DNA sequencing approach to perform taxonomic profiling of digesta and excreta, as well as host RNA sequencing to characterize the transcriptional effects on the cecum. The effects in CS exposed mice relative to control mice included significant gene dysregulation and an increase in the abundance of mucus-related bacteria. The key taxonomic changes are reversed upon cessation. Switching to a CMRTP exposure caused an increase in the Lactobacillaceae. This is one of very few studies investigating changes to the mouse gut microbiome in response to long-term smoke and aerosol exposure.	mouse gut metagenome	organismal metagenomes	metagenomes	host (other)	host	67.63	TRUE	FALSE	0.864699	0.865185
ERR4369853	ERP122979	6.577	WGS	RANDOM	Illumina HiSeq 4000	sa073	mouse gut metagenome	ERX4314039	Illumina HiSeq 4000 paired end sequencing; Raw reads: sa073_1	Impact of 6-Month Exposure to Aerosols from Potential Modified Risk Tobacco Products Relative to Cigarette Smoke on the Rodent Gastrointestinal Tract	The impact of two candidate modified risk tobacco products (CMRTP) relative to cigarette smoke (CS), as well as the effect of cessation or switching to a CMRTP, was investigated in a 6-month APOE mouse exposure study. The cardiovascular disease end point data have already been published, and here we present the findings on the gut-related endpoints. We used an extensive shotgun microbiome DNA sequencing approach to perform taxonomic profiling of digesta and excreta, as well as host RNA sequencing to characterize the transcriptional effects on the cecum. The effects in CS exposed mice relative to control mice included significant gene dysregulation and an increase in the abundance of mucus-related bacteria. The key taxonomic changes are reversed upon cessation. Switching to a CMRTP exposure caused an increase in the Lactobacillaceae. This is one of very few studies investigating changes to the mouse gut microbiome in response to long-term smoke and aerosol exposure.	mouse gut metagenome	organismal metagenomes	metagenomes	host (other)	host	69.46	TRUE	FALSE	0.848042	0.849568
ERR4369854	ERP122979	3.126	WGS	RANDOM	Illumina HiSeq 4000	sa699	mouse gut metagenome	ERX4314040	Illumina HiSeq 4000 paired end sequencing; Raw reads: sa699_1	Impact of 6-Month Exposure to Aerosols from Potential Modified Risk Tobacco Products Relative to Cigarette Smoke on the Rodent Gastrointestinal Tract	The impact of two candidate modified risk tobacco products (CMRTP) relative to cigarette smoke (CS), as well as the effect of cessation or switching to a CMRTP, was investigated in a 6-month APOE mouse exposure study. The cardiovascular disease end point data have already been published, and here we present the findings on the gut-related endpoints. We used an extensive shotgun microbiome DNA sequencing approach to perform taxonomic profiling of digesta and excreta, as well as host RNA sequencing to characterize the transcriptional effects on the cecum. The effects in CS exposed mice relative to control mice included significant gene dysregulation and an increase in the abundance of mucus-related bacteria. The key taxonomic changes are reversed upon cessation. Switching to a CMRTP exposure caused an increase in the Lactobacillaceae. This is one of very few studies investigating changes to the mouse gut microbiome in response to long-term smoke and aerosol exposure.	mouse gut metagenome	organismal metagenomes	metagenomes	host (other)	host	69.27	TRUE	FALSE	0.850699	0.849813
ERR4369855	ERP122979	7.148	WGS	RANDOM	Illumina HiSeq 4000	sa922	mouse gut metagenome	ERX4314041	Illumina HiSeq 4000 paired end sequencing; Raw reads: sa922_0	Impact of 6-Month Exposure to Aerosols from Potential Modified Risk Tobacco Products Relative to Cigarette Smoke on the Rodent Gastrointestinal Tract	The impact of two candidate modified risk tobacco products (CMRTP) relative to cigarette smoke (CS), as well as the effect of cessation or switching to a CMRTP, was investigated in a 6-month APOE mouse exposure study. The cardiovascular disease end point data have already been published, and here we present the findings on the gut-related endpoints. We used an extensive shotgun microbiome DNA sequencing approach to perform taxonomic profiling of digesta and excreta, as well as host RNA sequencing to characterize the transcriptional effects on the cecum. The effects in CS exposed mice relative to control mice included significant gene dysregulation and an increase in the abundance of mucus-related bacteria. The key taxonomic changes are reversed upon cessation. Switching to a CMRTP exposure caused an increase in the Lactobacillaceae. This is one of very few studies investigating changes to the mouse gut microbiome in response to long-term smoke and aerosol exposure.	mouse gut metagenome	organismal metagenomes	metagenomes	host (other)	host	59.48	TRUE	FALSE	0.923981	0.924047
ERR4369856	ERP122979	6.818	WGS	RANDOM	Illumina HiSeq 4000	sa224	mouse gut metagenome	ERX4314042	Illumina HiSeq 4000 paired end sequencing; Raw reads: sa224_0	Impact of 6-Month Exposure to Aerosols from Potential Modified Risk Tobacco Products Relative to Cigarette Smoke on the Rodent Gastrointestinal Tract	The impact of two candidate modified risk tobacco products (CMRTP) relative to cigarette smoke (CS), as well as the effect of cessation or switching to a CMRTP, was investigated in a 6-month APOE mouse exposure study. The cardiovascular disease end point data have already been published, and here we present the findings on the gut-related endpoints. We used an extensive shotgun microbiome DNA sequencing approach to perform taxonomic profiling of digesta and excreta, as well as host RNA sequencing to characterize the transcriptional effects on the cecum. The effects in CS exposed mice relative to control mice included significant gene dysregulation and an increase in the abundance of mucus-related bacteria. The key taxonomic changes are reversed upon cessation. Switching to a CMRTP exposure caused an increase in the Lactobacillaceae. This is one of very few studies investigating changes to the mouse gut microbiome in response to long-term smoke and aerosol exposure.	mouse gut metagenome	organismal metagenomes	metagenomes	host (other)	host	61.24	TRUE	FALSE	0.855	0.855467
ERR4369857	ERP122979	12.491	WGS	RANDOM	Illumina HiSeq 4000	sa191	mouse gut metagenome	ERX4314043	Illumina HiSeq 4000 paired end sequencing; Raw reads: sa191_0	Impact of 6-Month Exposure to Aerosols from Potential Modified Risk Tobacco Products Relative to Cigarette Smoke on the Rodent Gastrointestinal Tract	The impact of two candidate modified risk tobacco products (CMRTP) relative to cigarette smoke (CS), as well as the effect of cessation or switching to a CMRTP, was investigated in a 6-month APOE mouse exposure study. The cardiovascular disease end point data have already been published, and here we present the findings on the gut-related endpoints. We used an extensive shotgun microbiome DNA sequencing approach to perform taxonomic profiling of digesta and excreta, as well as host RNA sequencing to characterize the transcriptional effects on the cecum. The effects in CS exposed mice relative to control mice included significant gene dysregulation and an increase in the abundance of mucus-related bacteria. The key taxonomic changes are reversed upon cessation. Switching to a CMRTP exposure caused an increase in the Lactobacillaceae. This is one of very few studies investigating changes to the mouse gut microbiome in response to long-term smoke and aerosol exposure.	mouse gut metagenome	organismal metagenomes	metagenomes	host (other)	host	54.1	TRUE	FALSE	0.890514	0.890786
ERR4369858	ERP122979	2.547	WGS	RANDOM	Illumina HiSeq 4000	sa764	mouse gut metagenome	ERX4314044	Illumina HiSeq 4000 paired end sequencing; Raw reads: sa764_0	Impact of 6-Month Exposure to Aerosols from Potential Modified Risk Tobacco Products Relative to Cigarette Smoke on the Rodent Gastrointestinal Tract	The impact of two candidate modified risk tobacco products (CMRTP) relative to cigarette smoke (CS), as well as the effect of cessation or switching to a CMRTP, was investigated in a 6-month APOE mouse exposure study. The cardiovascular disease end point data have already been published, and here we present the findings on the gut-related endpoints. We used an extensive shotgun microbiome DNA sequencing approach to perform taxonomic profiling of digesta and excreta, as well as host RNA sequencing to characterize the transcriptional effects on the cecum. The effects in CS exposed mice relative to control mice included significant gene dysregulation and an increase in the abundance of mucus-related bacteria. The key taxonomic changes are reversed upon cessation. Switching to a CMRTP exposure caused an increase in the Lactobacillaceae. This is one of very few studies investigating changes to the mouse gut microbiome in response to long-term smoke and aerosol exposure.	mouse gut metagenome	organismal metagenomes	metagenomes	host (other)	host	56.5	TRUE	FALSE	0.810525	0.8117
ERR4369859	ERP122979	2.527	WGS	RANDOM	Illumina HiSeq 4000	sa764	mouse gut metagenome	ERX4314045	Illumina HiSeq 4000 paired end sequencing; Raw reads: sa764_1	Impact of 6-Month Exposure to Aerosols from Potential Modified Risk Tobacco Products Relative to Cigarette Smoke on the Rodent Gastrointestinal Tract	The impact of two candidate modified risk tobacco products (CMRTP) relative to cigarette smoke (CS), as well as the effect of cessation or switching to a CMRTP, was investigated in a 6-month APOE mouse exposure study. The cardiovascular disease end point data have already been published, and here we present the findings on the gut-related endpoints. We used an extensive shotgun microbiome DNA sequencing approach to perform taxonomic profiling of digesta and excreta, as well as host RNA sequencing to characterize the transcriptional effects on the cecum. The effects in CS exposed mice relative to control mice included significant gene dysregulation and an increase in the abundance of mucus-related bacteria. The key taxonomic changes are reversed upon cessation. Switching to a CMRTP exposure caused an increase in the Lactobacillaceae. This is one of very few studies investigating changes to the mouse gut microbiome in response to long-term smoke and aerosol exposure.	mouse gut metagenome	organismal metagenomes	metagenomes	host (other)	host	55.46	TRUE	FALSE	0.820764	0.82143
