## Supplementary tables for "Bin Chicken: targeted metagenomic coassembly for the efficient recovery of novel genomes" (part 165 of 374)

### Sheet: SRA sample metadata (continued)
sample	study_accession	Gbp	library_strategy	library_selection	model	sample_name	taxon_name	experiment_accession	experiment_title	study_title	study_abstract	sci_name	parent_name	superparent_name	biome	ecotype	microbial_read_fraction	suitable	used	prior_known_species_fraction	RBG_known_species_fraction
ERR4369860	ERP122979	5.208	WGS	RANDOM	Illumina HiSeq 4000	sa074	mouse gut metagenome	ERX4314046	Illumina HiSeq 4000 paired end sequencing; Raw reads: sa074_0	Impact of 6-Month Exposure to Aerosols from Potential Modified Risk Tobacco Products Relative to Cigarette Smoke on the Rodent Gastrointestinal Tract	The impact of two candidate modified risk tobacco products (CMRTP) relative to cigarette smoke (CS), as well as the effect of cessation or switching to a CMRTP, was investigated in a 6-month APOE mouse exposure study. The cardiovascular disease end point data have already been published, and here we present the findings on the gut-related endpoints. We used an extensive shotgun microbiome DNA sequencing approach to perform taxonomic profiling of digesta and excreta, as well as host RNA sequencing to characterize the transcriptional effects on the cecum. The effects in CS exposed mice relative to control mice included significant gene dysregulation and an increase in the abundance of mucus-related bacteria. The key taxonomic changes are reversed upon cessation. Switching to a CMRTP exposure caused an increase in the Lactobacillaceae. This is one of very few studies investigating changes to the mouse gut microbiome in response to long-term smoke and aerosol exposure.	mouse gut metagenome	organismal metagenomes	metagenomes	host (other)	host	50.1	TRUE	FALSE	0.840016	0.839752
ERR4369861	ERP122979	1.849	WGS	RANDOM	Illumina HiSeq 4000	sa765	mouse gut metagenome	ERX4314047	Illumina HiSeq 4000 paired end sequencing; Raw reads: sa765_0	Impact of 6-Month Exposure to Aerosols from Potential Modified Risk Tobacco Products Relative to Cigarette Smoke on the Rodent Gastrointestinal Tract	The impact of two candidate modified risk tobacco products (CMRTP) relative to cigarette smoke (CS), as well as the effect of cessation or switching to a CMRTP, was investigated in a 6-month APOE mouse exposure study. The cardiovascular disease end point data have already been published, and here we present the findings on the gut-related endpoints. We used an extensive shotgun microbiome DNA sequencing approach to perform taxonomic profiling of digesta and excreta, as well as host RNA sequencing to characterize the transcriptional effects on the cecum. The effects in CS exposed mice relative to control mice included significant gene dysregulation and an increase in the abundance of mucus-related bacteria. The key taxonomic changes are reversed upon cessation. Switching to a CMRTP exposure caused an increase in the Lactobacillaceae. This is one of very few studies investigating changes to the mouse gut microbiome in response to long-term smoke and aerosol exposure.	mouse gut metagenome	organismal metagenomes	metagenomes	host (other)	host	62.52	TRUE	FALSE	0.793169	0.794025
ERR4369862	ERP122979	3.301	WGS	RANDOM	Illumina HiSeq 4000	sa405	mouse gut metagenome	ERX4314048	Illumina HiSeq 4000 paired end sequencing; Raw reads: sa405_0	Impact of 6-Month Exposure to Aerosols from Potential Modified Risk Tobacco Products Relative to Cigarette Smoke on the Rodent Gastrointestinal Tract	The impact of two candidate modified risk tobacco products (CMRTP) relative to cigarette smoke (CS), as well as the effect of cessation or switching to a CMRTP, was investigated in a 6-month APOE mouse exposure study. The cardiovascular disease end point data have already been published, and here we present the findings on the gut-related endpoints. We used an extensive shotgun microbiome DNA sequencing approach to perform taxonomic profiling of digesta and excreta, as well as host RNA sequencing to characterize the transcriptional effects on the cecum. The effects in CS exposed mice relative to control mice included significant gene dysregulation and an increase in the abundance of mucus-related bacteria. The key taxonomic changes are reversed upon cessation. Switching to a CMRTP exposure caused an increase in the Lactobacillaceae. This is one of very few studies investigating changes to the mouse gut microbiome in response to long-term smoke and aerosol exposure.	mouse gut metagenome	organismal metagenomes	metagenomes	host (other)	host	76.86	TRUE	FALSE	0.839956	0.839903
ERR4369863	ERP122979	7.104	WGS	RANDOM	Illumina HiSeq 4000	sa923	mouse gut metagenome	ERX4314049	Illumina HiSeq 4000 paired end sequencing; Raw reads: sa923_0	Impact of 6-Month Exposure to Aerosols from Potential Modified Risk Tobacco Products Relative to Cigarette Smoke on the Rodent Gastrointestinal Tract	The impact of two candidate modified risk tobacco products (CMRTP) relative to cigarette smoke (CS), as well as the effect of cessation or switching to a CMRTP, was investigated in a 6-month APOE mouse exposure study. The cardiovascular disease end point data have already been published, and here we present the findings on the gut-related endpoints. We used an extensive shotgun microbiome DNA sequencing approach to perform taxonomic profiling of digesta and excreta, as well as host RNA sequencing to characterize the transcriptional effects on the cecum. The effects in CS exposed mice relative to control mice included significant gene dysregulation and an increase in the abundance of mucus-related bacteria. The key taxonomic changes are reversed upon cessation. Switching to a CMRTP exposure caused an increase in the Lactobacillaceae. This is one of very few studies investigating changes to the mouse gut microbiome in response to long-term smoke and aerosol exposure.	mouse gut metagenome	organismal metagenomes	metagenomes	host (other)	host	70.46	TRUE	FALSE	0.887832	0.888504
ERR4369864	ERP122979	6.595	WGS	RANDOM	Illumina HiSeq 4000	sa224	mouse gut metagenome	ERX4314050	Illumina HiSeq 4000 paired end sequencing; Raw reads: sa224_1	Impact of 6-Month Exposure to Aerosols from Potential Modified Risk Tobacco Products Relative to Cigarette Smoke on the Rodent Gastrointestinal Tract	The impact of two candidate modified risk tobacco products (CMRTP) relative to cigarette smoke (CS), as well as the effect of cessation or switching to a CMRTP, was investigated in a 6-month APOE mouse exposure study. The cardiovascular disease end point data have already been published, and here we present the findings on the gut-related endpoints. We used an extensive shotgun microbiome DNA sequencing approach to perform taxonomic profiling of digesta and excreta, as well as host RNA sequencing to characterize the transcriptional effects on the cecum. The effects in CS exposed mice relative to control mice included significant gene dysregulation and an increase in the abundance of mucus-related bacteria. The key taxonomic changes are reversed upon cessation. Switching to a CMRTP exposure caused an increase in the Lactobacillaceae. This is one of very few studies investigating changes to the mouse gut microbiome in response to long-term smoke and aerosol exposure.	mouse gut metagenome	organismal metagenomes	metagenomes	host (other)	host	61.74	TRUE	FALSE	0.877735	0.87832
ERR4369865	ERP122979	1.82	WGS	RANDOM	Illumina HiSeq 4000	sa765	mouse gut metagenome	ERX4314051	Illumina HiSeq 4000 paired end sequencing; Raw reads: sa765_1	Impact of 6-Month Exposure to Aerosols from Potential Modified Risk Tobacco Products Relative to Cigarette Smoke on the Rodent Gastrointestinal Tract	The impact of two candidate modified risk tobacco products (CMRTP) relative to cigarette smoke (CS), as well as the effect of cessation or switching to a CMRTP, was investigated in a 6-month APOE mouse exposure study. The cardiovascular disease end point data have already been published, and here we present the findings on the gut-related endpoints. We used an extensive shotgun microbiome DNA sequencing approach to perform taxonomic profiling of digesta and excreta, as well as host RNA sequencing to characterize the transcriptional effects on the cecum. The effects in CS exposed mice relative to control mice included significant gene dysregulation and an increase in the abundance of mucus-related bacteria. The key taxonomic changes are reversed upon cessation. Switching to a CMRTP exposure caused an increase in the Lactobacillaceae. This is one of very few studies investigating changes to the mouse gut microbiome in response to long-term smoke and aerosol exposure.	mouse gut metagenome	organismal metagenomes	metagenomes	host (other)	host	63.48	TRUE	FALSE	0.798697	0.79904
ERR4369866	ERP119291	16.795	WGS	RANDOM	NextSeq 550	24-0_S6	human gut metagenome	ERX4314052	NextSeq 550 paired end sequencing; Raw reads: 24-0_S6	Effects of fecal microbiota transplantation in subjects with irritable bowel syndrome is mirrored by changes in gut microbiome	Irritable bowel syndrome (IBS) is a common disorder of the lower gastrointestinal tract. The pathophysiology is far from settled, and components of micro-inflammation, neuro-immunological signaling and gut microbial dysbiosis are frequently emphasized as causative factors. Here, we present fecal metagenomic sequencing data from our earlier published randomized double-blind placebo-controlled clinical trial on fecal microbiota transplantation (FMT) for IBS – the REFIT trial. Only samples from participants who received active fecal microbiota transplants were included in the present data set; 14 participants with effect of FMT (Effect) and 8 without (No effect) were chosen. Samples were collected at baseline before FMT, after 6 and 12 months. Also samples from the transplants (Donor) given to the participants were analyzed. In total 66 recipient samples and 17 donor samples were subjected to deep metagenomic sequencing (Illumina NextSeq550), generating on average 27.3 *106 reads. After in silico quality control, assembly and annotation, we generated taxonomic and functional profiles. Alpha diversity measures showed a significantly increased diversity and evenness in the IBS groups compared to the donors (P=0.0026 and 0.0046 for Effect and No effect groups by Simpson index, respectively). Taxonomic profiles showed higher relative abundance of phylum Firmicutes, and lower relative abundance of phylum Bacteroidetes, compared to donors at baseline. This profile was shifted towards the donor profile following FMT, and we derived, from the Effect group, a list of 170 species, differentially abundant, that were most prominent in this shift. Analysis of imputed growth rates showed that the resulting growth pattern was a conglomerate of donor and recipient activity. Thirty-four functional subclasses showed distinct differences between baseline samples and donors, most of which were shifted towards a donor-like profile after FMT. Functional systems involved in short chain fatty acid synthesis were detected, and also an increase in systems synthesizing growth factors like Menaquinone and scavenging metal ions like Zink and Manganese. We conclude that FMT induces long-term changes in gut microbiota, and these changes mirror the clinical effect of the treatment.	human gut metagenome	organismal metagenomes	metagenomes	gut	host	68.72	TRUE	FALSE	0.918197	0.918102
ERR4369867	ERP122979	3.358	WGS	RANDOM	Illumina HiSeq 4000	sa405	mouse gut metagenome	ERX4314053	Illumina HiSeq 4000 paired end sequencing; Raw reads: sa405_1	Impact of 6-Month Exposure to Aerosols from Potential Modified Risk Tobacco Products Relative to Cigarette Smoke on the Rodent Gastrointestinal Tract	The impact of two candidate modified risk tobacco products (CMRTP) relative to cigarette smoke (CS), as well as the effect of cessation or switching to a CMRTP, was investigated in a 6-month APOE mouse exposure study. The cardiovascular disease end point data have already been published, and here we present the findings on the gut-related endpoints. We used an extensive shotgun microbiome DNA sequencing approach to perform taxonomic profiling of digesta and excreta, as well as host RNA sequencing to characterize the transcriptional effects on the cecum. The effects in CS exposed mice relative to control mice included significant gene dysregulation and an increase in the abundance of mucus-related bacteria. The key taxonomic changes are reversed upon cessation. Switching to a CMRTP exposure caused an increase in the Lactobacillaceae. This is one of very few studies investigating changes to the mouse gut microbiome in response to long-term smoke and aerosol exposure.	mouse gut metagenome	organismal metagenomes	metagenomes	host (other)	host	76.16	TRUE	FALSE	0.828424	0.828358
ERR4369868	ERP122979	3.293	WGS	RANDOM	Illumina HiSeq 4000	sa766	mouse gut metagenome	ERX4314054	Illumina HiSeq 4000 paired end sequencing; Raw reads: sa766_0	Impact of 6-Month Exposure to Aerosols from Potential Modified Risk Tobacco Products Relative to Cigarette Smoke on the Rodent Gastrointestinal Tract	The impact of two candidate modified risk tobacco products (CMRTP) relative to cigarette smoke (CS), as well as the effect of cessation or switching to a CMRTP, was investigated in a 6-month APOE mouse exposure study. The cardiovascular disease end point data have already been published, and here we present the findings on the gut-related endpoints. We used an extensive shotgun microbiome DNA sequencing approach to perform taxonomic profiling of digesta and excreta, as well as host RNA sequencing to characterize the transcriptional effects on the cecum. The effects in CS exposed mice relative to control mice included significant gene dysregulation and an increase in the abundance of mucus-related bacteria. The key taxonomic changes are reversed upon cessation. Switching to a CMRTP exposure caused an increase in the Lactobacillaceae. This is one of very few studies investigating changes to the mouse gut microbiome in response to long-term smoke and aerosol exposure.	mouse gut metagenome	organismal metagenomes	metagenomes	host (other)	host	61.88	TRUE	FALSE	0.869011	0.868307
ERR4369869	ERP122979	7.063	WGS	RANDOM	Illumina HiSeq 4000	sa074	mouse gut metagenome	ERX4314055	Illumina HiSeq 4000 paired end sequencing; Raw reads: sa074_1	Impact of 6-Month Exposure to Aerosols from Potential Modified Risk Tobacco Products Relative to Cigarette Smoke on the Rodent Gastrointestinal Tract	The impact of two candidate modified risk tobacco products (CMRTP) relative to cigarette smoke (CS), as well as the effect of cessation or switching to a CMRTP, was investigated in a 6-month APOE mouse exposure study. The cardiovascular disease end point data have already been published, and here we present the findings on the gut-related endpoints. We used an extensive shotgun microbiome DNA sequencing approach to perform taxonomic profiling of digesta and excreta, as well as host RNA sequencing to characterize the transcriptional effects on the cecum. The effects in CS exposed mice relative to control mice included significant gene dysregulation and an increase in the abundance of mucus-related bacteria. The key taxonomic changes are reversed upon cessation. Switching to a CMRTP exposure caused an increase in the Lactobacillaceae. This is one of very few studies investigating changes to the mouse gut microbiome in response to long-term smoke and aerosol exposure.	mouse gut metagenome	organismal metagenomes	metagenomes	host (other)	host	48.45	TRUE	FALSE	0.818097	0.818228
ERR4369870	ERP122979	8.524	WGS	RANDOM	Illumina HiSeq 4000	sa831	mouse gut metagenome	ERX4314056	Illumina HiSeq 4000 paired end sequencing; Raw reads: sa831_1	Impact of 6-Month Exposure to Aerosols from Potential Modified Risk Tobacco Products Relative to Cigarette Smoke on the Rodent Gastrointestinal Tract	The impact of two candidate modified risk tobacco products (CMRTP) relative to cigarette smoke (CS), as well as the effect of cessation or switching to a CMRTP, was investigated in a 6-month APOE mouse exposure study. The cardiovascular disease end point data have already been published, and here we present the findings on the gut-related endpoints. We used an extensive shotgun microbiome DNA sequencing approach to perform taxonomic profiling of digesta and excreta, as well as host RNA sequencing to characterize the transcriptional effects on the cecum. The effects in CS exposed mice relative to control mice included significant gene dysregulation and an increase in the abundance of mucus-related bacteria. The key taxonomic changes are reversed upon cessation. Switching to a CMRTP exposure caused an increase in the Lactobacillaceae. This is one of very few studies investigating changes to the mouse gut microbiome in response to long-term smoke and aerosol exposure.	mouse gut metagenome	organismal metagenomes	metagenomes	host (other)	host	56.82	TRUE	FALSE	0.942398	0.943256
ERR4369871	ERP122979	7.147	WGS	RANDOM	Illumina HiSeq 4000	sa924	mouse gut metagenome	ERX4314057	Illumina HiSeq 4000 paired end sequencing; Raw reads: sa924_0	Impact of 6-Month Exposure to Aerosols from Potential Modified Risk Tobacco Products Relative to Cigarette Smoke on the Rodent Gastrointestinal Tract	The impact of two candidate modified risk tobacco products (CMRTP) relative to cigarette smoke (CS), as well as the effect of cessation or switching to a CMRTP, was investigated in a 6-month APOE mouse exposure study. The cardiovascular disease end point data have already been published, and here we present the findings on the gut-related endpoints. We used an extensive shotgun microbiome DNA sequencing approach to perform taxonomic profiling of digesta and excreta, as well as host RNA sequencing to characterize the transcriptional effects on the cecum. The effects in CS exposed mice relative to control mice included significant gene dysregulation and an increase in the abundance of mucus-related bacteria. The key taxonomic changes are reversed upon cessation. Switching to a CMRTP exposure caused an increase in the Lactobacillaceae. This is one of very few studies investigating changes to the mouse gut microbiome in response to long-term smoke and aerosol exposure.	mouse gut metagenome	organismal metagenomes	metagenomes	host (other)	host	66.76	TRUE	FALSE	0.899105	0.89971
ERR4369872	ERP122979	3.263	WGS	RANDOM	Illumina HiSeq 4000	sa766	mouse gut metagenome	ERX4314058	Illumina HiSeq 4000 paired end sequencing; Raw reads: sa766_1	Impact of 6-Month Exposure to Aerosols from Potential Modified Risk Tobacco Products Relative to Cigarette Smoke on the Rodent Gastrointestinal Tract	The impact of two candidate modified risk tobacco products (CMRTP) relative to cigarette smoke (CS), as well as the effect of cessation or switching to a CMRTP, was investigated in a 6-month APOE mouse exposure study. The cardiovascular disease end point data have already been published, and here we present the findings on the gut-related endpoints. We used an extensive shotgun microbiome DNA sequencing approach to perform taxonomic profiling of digesta and excreta, as well as host RNA sequencing to characterize the transcriptional effects on the cecum. The effects in CS exposed mice relative to control mice included significant gene dysregulation and an increase in the abundance of mucus-related bacteria. The key taxonomic changes are reversed upon cessation. Switching to a CMRTP exposure caused an increase in the Lactobacillaceae. This is one of very few studies investigating changes to the mouse gut microbiome in response to long-term smoke and aerosol exposure.	mouse gut metagenome	organismal metagenomes	metagenomes	host (other)	host	62.2	TRUE	FALSE	0.860968	0.861695
ERR4369873	ERP122979	4.48	WGS	RANDOM	Illumina HiSeq 4000	sa406	mouse gut metagenome	ERX4314059	Illumina HiSeq 4000 paired end sequencing; Raw reads: sa406_0	Impact of 6-Month Exposure to Aerosols from Potential Modified Risk Tobacco Products Relative to Cigarette Smoke on the Rodent Gastrointestinal Tract	The impact of two candidate modified risk tobacco products (CMRTP) relative to cigarette smoke (CS), as well as the effect of cessation or switching to a CMRTP, was investigated in a 6-month APOE mouse exposure study. The cardiovascular disease end point data have already been published, and here we present the findings on the gut-related endpoints. We used an extensive shotgun microbiome DNA sequencing approach to perform taxonomic profiling of digesta and excreta, as well as host RNA sequencing to characterize the transcriptional effects on the cecum. The effects in CS exposed mice relative to control mice included significant gene dysregulation and an increase in the abundance of mucus-related bacteria. The key taxonomic changes are reversed upon cessation. Switching to a CMRTP exposure caused an increase in the Lactobacillaceae. This is one of very few studies investigating changes to the mouse gut microbiome in response to long-term smoke and aerosol exposure.	mouse gut metagenome	organismal metagenomes	metagenomes	host (other)	host	79.29	TRUE	FALSE	0.884473	0.884518
ERR4369874	ERP122979	3.017	WGS	RANDOM	Illumina HiSeq 4000	sa832	mouse gut metagenome	ERX4314060	Illumina HiSeq 4000 paired end sequencing; Raw reads: sa832_0	Impact of 6-Month Exposure to Aerosols from Potential Modified Risk Tobacco Products Relative to Cigarette Smoke on the Rodent Gastrointestinal Tract	The impact of two candidate modified risk tobacco products (CMRTP) relative to cigarette smoke (CS), as well as the effect of cessation or switching to a CMRTP, was investigated in a 6-month APOE mouse exposure study. The cardiovascular disease end point data have already been published, and here we present the findings on the gut-related endpoints. We used an extensive shotgun microbiome DNA sequencing approach to perform taxonomic profiling of digesta and excreta, as well as host RNA sequencing to characterize the transcriptional effects on the cecum. The effects in CS exposed mice relative to control mice included significant gene dysregulation and an increase in the abundance of mucus-related bacteria. The key taxonomic changes are reversed upon cessation. Switching to a CMRTP exposure caused an increase in the Lactobacillaceae. This is one of very few studies investigating changes to the mouse gut microbiome in response to long-term smoke and aerosol exposure.	mouse gut metagenome	organismal metagenomes	metagenomes	host (other)	host	41.81	TRUE	FALSE	0.788279	0.787686
ERR4369877	ERP122979	5.468	WGS	RANDOM	Illumina HiSeq 4000	sa075	mouse gut metagenome	ERX4314063	Illumina HiSeq 4000 paired end sequencing; Raw reads: sa075_0	Impact of 6-Month Exposure to Aerosols from Potential Modified Risk Tobacco Products Relative to Cigarette Smoke on the Rodent Gastrointestinal Tract	The impact of two candidate modified risk tobacco products (CMRTP) relative to cigarette smoke (CS), as well as the effect of cessation or switching to a CMRTP, was investigated in a 6-month APOE mouse exposure study. The cardiovascular disease end point data have already been published, and here we present the findings on the gut-related endpoints. We used an extensive shotgun microbiome DNA sequencing approach to perform taxonomic profiling of digesta and excreta, as well as host RNA sequencing to characterize the transcriptional effects on the cecum. The effects in CS exposed mice relative to control mice included significant gene dysregulation and an increase in the abundance of mucus-related bacteria. The key taxonomic changes are reversed upon cessation. Switching to a CMRTP exposure caused an increase in the Lactobacillaceae. This is one of very few studies investigating changes to the mouse gut microbiome in response to long-term smoke and aerosol exposure.	mouse gut metagenome	organismal metagenomes	metagenomes	host (other)	host	46.37	TRUE	FALSE	0.860212	0.860295
ERR4369878	ERP122979	3.386	WGS	RANDOM	Illumina HiSeq 4000	sa767	mouse gut metagenome	ERX4314064	Illumina HiSeq 4000 paired end sequencing; Raw reads: sa767_0	Impact of 6-Month Exposure to Aerosols from Potential Modified Risk Tobacco Products Relative to Cigarette Smoke on the Rodent Gastrointestinal Tract	The impact of two candidate modified risk tobacco products (CMRTP) relative to cigarette smoke (CS), as well as the effect of cessation or switching to a CMRTP, was investigated in a 6-month APOE mouse exposure study. The cardiovascular disease end point data have already been published, and here we present the findings on the gut-related endpoints. We used an extensive shotgun microbiome DNA sequencing approach to perform taxonomic profiling of digesta and excreta, as well as host RNA sequencing to characterize the transcriptional effects on the cecum. The effects in CS exposed mice relative to control mice included significant gene dysregulation and an increase in the abundance of mucus-related bacteria. The key taxonomic changes are reversed upon cessation. Switching to a CMRTP exposure caused an increase in the Lactobacillaceae. This is one of very few studies investigating changes to the mouse gut microbiome in response to long-term smoke and aerosol exposure.	mouse gut metagenome	organismal metagenomes	metagenomes	host (other)	host	63.99	TRUE	FALSE	0.866151	0.865867
ERR4369879	ERP122979	4.785	WGS	RANDOM	Illumina HiSeq 4000	sa925	mouse gut metagenome	ERX4314065	Illumina HiSeq 4000 paired end sequencing; Raw reads: sa925_0	Impact of 6-Month Exposure to Aerosols from Potential Modified Risk Tobacco Products Relative to Cigarette Smoke on the Rodent Gastrointestinal Tract	The impact of two candidate modified risk tobacco products (CMRTP) relative to cigarette smoke (CS), as well as the effect of cessation or switching to a CMRTP, was investigated in a 6-month APOE mouse exposure study. The cardiovascular disease end point data have already been published, and here we present the findings on the gut-related endpoints. We used an extensive shotgun microbiome DNA sequencing approach to perform taxonomic profiling of digesta and excreta, as well as host RNA sequencing to characterize the transcriptional effects on the cecum. The effects in CS exposed mice relative to control mice included significant gene dysregulation and an increase in the abundance of mucus-related bacteria. The key taxonomic changes are reversed upon cessation. Switching to a CMRTP exposure caused an increase in the Lactobacillaceae. This is one of very few studies investigating changes to the mouse gut microbiome in response to long-term smoke and aerosol exposure.	mouse gut metagenome	organismal metagenomes	metagenomes	host (other)	host	63.99	TRUE	FALSE	0.887476	0.888081
ERR4369880	ERP122979	3.294	WGS	RANDOM	Illumina HiSeq 4000	sa832	mouse gut metagenome	ERX4314066	Illumina HiSeq 4000 paired end sequencing; Raw reads: sa832_1	Impact of 6-Month Exposure to Aerosols from Potential Modified Risk Tobacco Products Relative to Cigarette Smoke on the Rodent Gastrointestinal Tract	The impact of two candidate modified risk tobacco products (CMRTP) relative to cigarette smoke (CS), as well as the effect of cessation or switching to a CMRTP, was investigated in a 6-month APOE mouse exposure study. The cardiovascular disease end point data have already been published, and here we present the findings on the gut-related endpoints. We used an extensive shotgun microbiome DNA sequencing approach to perform taxonomic profiling of digesta and excreta, as well as host RNA sequencing to characterize the transcriptional effects on the cecum. The effects in CS exposed mice relative to control mice included significant gene dysregulation and an increase in the abundance of mucus-related bacteria. The key taxonomic changes are reversed upon cessation. Switching to a CMRTP exposure caused an increase in the Lactobacillaceae. This is one of very few studies investigating changes to the mouse gut microbiome in response to long-term smoke and aerosol exposure.	mouse gut metagenome	organismal metagenomes	metagenomes	host (other)	host	41.88	TRUE	FALSE	0.806791	0.806555
ERR4369881	ERP122979	4.547	WGS	RANDOM	Illumina HiSeq 4000	sa406	mouse gut metagenome	ERX4314067	Illumina HiSeq 4000 paired end sequencing; Raw reads: sa406_1	Impact of 6-Month Exposure to Aerosols from Potential Modified Risk Tobacco Products Relative to Cigarette Smoke on the Rodent Gastrointestinal Tract	The impact of two candidate modified risk tobacco products (CMRTP) relative to cigarette smoke (CS), as well as the effect of cessation or switching to a CMRTP, was investigated in a 6-month APOE mouse exposure study. The cardiovascular disease end point data have already been published, and here we present the findings on the gut-related endpoints. We used an extensive shotgun microbiome DNA sequencing approach to perform taxonomic profiling of digesta and excreta, as well as host RNA sequencing to characterize the transcriptional effects on the cecum. The effects in CS exposed mice relative to control mice included significant gene dysregulation and an increase in the abundance of mucus-related bacteria. The key taxonomic changes are reversed upon cessation. Switching to a CMRTP exposure caused an increase in the Lactobacillaceae. This is one of very few studies investigating changes to the mouse gut microbiome in response to long-term smoke and aerosol exposure.	mouse gut metagenome	organismal metagenomes	metagenomes	host (other)	host	79.22	TRUE	FALSE	0.875983	0.876188
ERR4369906	ERP122979	11.376	WGS	RANDOM	Illumina HiSeq 4000	sa191	mouse gut metagenome	ERX4314092	Illumina HiSeq 4000 paired end sequencing; Raw reads: sa191_1	Impact of 6-Month Exposure to Aerosols from Potential Modified Risk Tobacco Products Relative to Cigarette Smoke on the Rodent Gastrointestinal Tract	The impact of two candidate modified risk tobacco products (CMRTP) relative to cigarette smoke (CS), as well as the effect of cessation or switching to a CMRTP, was investigated in a 6-month APOE mouse exposure study. The cardiovascular disease end point data have already been published, and here we present the findings on the gut-related endpoints. We used an extensive shotgun microbiome DNA sequencing approach to perform taxonomic profiling of digesta and excreta, as well as host RNA sequencing to characterize the transcriptional effects on the cecum. The effects in CS exposed mice relative to control mice included significant gene dysregulation and an increase in the abundance of mucus-related bacteria. The key taxonomic changes are reversed upon cessation. Switching to a CMRTP exposure caused an increase in the Lactobacillaceae. This is one of very few studies investigating changes to the mouse gut microbiome in response to long-term smoke and aerosol exposure.	mouse gut metagenome	organismal metagenomes	metagenomes	host (other)	host	53.62	TRUE	FALSE	0.901072	0.901236
ERR4369907	ERP122979	3.612	WGS	RANDOM	Illumina HiSeq 4000	sa767	mouse gut metagenome	ERX4314093	Illumina HiSeq 4000 paired end sequencing; Raw reads: sa767_1	Impact of 6-Month Exposure to Aerosols from Potential Modified Risk Tobacco Products Relative to Cigarette Smoke on the Rodent Gastrointestinal Tract	The impact of two candidate modified risk tobacco products (CMRTP) relative to cigarette smoke (CS), as well as the effect of cessation or switching to a CMRTP, was investigated in a 6-month APOE mouse exposure study. The cardiovascular disease end point data have already been published, and here we present the findings on the gut-related endpoints. We used an extensive shotgun microbiome DNA sequencing approach to perform taxonomic profiling of digesta and excreta, as well as host RNA sequencing to characterize the transcriptional effects on the cecum. The effects in CS exposed mice relative to control mice included significant gene dysregulation and an increase in the abundance of mucus-related bacteria. The key taxonomic changes are reversed upon cessation. Switching to a CMRTP exposure caused an increase in the Lactobacillaceae. This is one of very few studies investigating changes to the mouse gut microbiome in response to long-term smoke and aerosol exposure.	mouse gut metagenome	organismal metagenomes	metagenomes	host (other)	host	66.49	TRUE	FALSE	0.856652	0.856687
ERR4369908	ERP122979	2.814	WGS	RANDOM	Illumina HiSeq 4000	sa407	mouse gut metagenome	ERX4314094	Illumina HiSeq 4000 paired end sequencing; Raw reads: sa407_0	Impact of 6-Month Exposure to Aerosols from Potential Modified Risk Tobacco Products Relative to Cigarette Smoke on the Rodent Gastrointestinal Tract	The impact of two candidate modified risk tobacco products (CMRTP) relative to cigarette smoke (CS), as well as the effect of cessation or switching to a CMRTP, was investigated in a 6-month APOE mouse exposure study. The cardiovascular disease end point data have already been published, and here we present the findings on the gut-related endpoints. We used an extensive shotgun microbiome DNA sequencing approach to perform taxonomic profiling of digesta and excreta, as well as host RNA sequencing to characterize the transcriptional effects on the cecum. The effects in CS exposed mice relative to control mice included significant gene dysregulation and an increase in the abundance of mucus-related bacteria. The key taxonomic changes are reversed upon cessation. Switching to a CMRTP exposure caused an increase in the Lactobacillaceae. This is one of very few studies investigating changes to the mouse gut microbiome in response to long-term smoke and aerosol exposure.	mouse gut metagenome	organismal metagenomes	metagenomes	host (other)	host	71.34	TRUE	FALSE	0.814313	0.81406
ERR4369909	ERP122979	4.578	WGS	RANDOM	Illumina HiSeq 4000	sa926	mouse gut metagenome	ERX4314095	Illumina HiSeq 4000 paired end sequencing; Raw reads: sa926_0	Impact of 6-Month Exposure to Aerosols from Potential Modified Risk Tobacco Products Relative to Cigarette Smoke on the Rodent Gastrointestinal Tract	The impact of two candidate modified risk tobacco products (CMRTP) relative to cigarette smoke (CS), as well as the effect of cessation or switching to a CMRTP, was investigated in a 6-month APOE mouse exposure study. The cardiovascular disease end point data have already been published, and here we present the findings on the gut-related endpoints. We used an extensive shotgun microbiome DNA sequencing approach to perform taxonomic profiling of digesta and excreta, as well as host RNA sequencing to characterize the transcriptional effects on the cecum. The effects in CS exposed mice relative to control mice included significant gene dysregulation and an increase in the abundance of mucus-related bacteria. The key taxonomic changes are reversed upon cessation. Switching to a CMRTP exposure caused an increase in the Lactobacillaceae. This is one of very few studies investigating changes to the mouse gut microbiome in response to long-term smoke and aerosol exposure.	mouse gut metagenome	organismal metagenomes	metagenomes	host (other)	host	61.45	TRUE	FALSE	0.860543	0.860512
ERR4369910	ERP122979	4.771	WGS	RANDOM	Illumina HiSeq 4000	sa833	mouse gut metagenome	ERX4314096	Illumina HiSeq 4000 paired end sequencing; Raw reads: sa833_0	Impact of 6-Month Exposure to Aerosols from Potential Modified Risk Tobacco Products Relative to Cigarette Smoke on the Rodent Gastrointestinal Tract	The impact of two candidate modified risk tobacco products (CMRTP) relative to cigarette smoke (CS), as well as the effect of cessation or switching to a CMRTP, was investigated in a 6-month APOE mouse exposure study. The cardiovascular disease end point data have already been published, and here we present the findings on the gut-related endpoints. We used an extensive shotgun microbiome DNA sequencing approach to perform taxonomic profiling of digesta and excreta, as well as host RNA sequencing to characterize the transcriptional effects on the cecum. The effects in CS exposed mice relative to control mice included significant gene dysregulation and an increase in the abundance of mucus-related bacteria. The key taxonomic changes are reversed upon cessation. Switching to a CMRTP exposure caused an increase in the Lactobacillaceae. This is one of very few studies investigating changes to the mouse gut microbiome in response to long-term smoke and aerosol exposure.	mouse gut metagenome	organismal metagenomes	metagenomes	host (other)	host	52.57	TRUE	FALSE	0.918547	0.918705
ERR4369911	ERP122979	2.866	WGS	RANDOM	Illumina HiSeq 4000	sa407	mouse gut metagenome	ERX4314097	Illumina HiSeq 4000 paired end sequencing; Raw reads: sa407_1	Impact of 6-Month Exposure to Aerosols from Potential Modified Risk Tobacco Products Relative to Cigarette Smoke on the Rodent Gastrointestinal Tract	The impact of two candidate modified risk tobacco products (CMRTP) relative to cigarette smoke (CS), as well as the effect of cessation or switching to a CMRTP, was investigated in a 6-month APOE mouse exposure study. The cardiovascular disease end point data have already been published, and here we present the findings on the gut-related endpoints. We used an extensive shotgun microbiome DNA sequencing approach to perform taxonomic profiling of digesta and excreta, as well as host RNA sequencing to characterize the transcriptional effects on the cecum. The effects in CS exposed mice relative to control mice included significant gene dysregulation and an increase in the abundance of mucus-related bacteria. The key taxonomic changes are reversed upon cessation. Switching to a CMRTP exposure caused an increase in the Lactobacillaceae. This is one of very few studies investigating changes to the mouse gut microbiome in response to long-term smoke and aerosol exposure.	mouse gut metagenome	organismal metagenomes	metagenomes	host (other)	host	70.46	TRUE	FALSE	0.815652	0.815559
ERR4369912	ERP122979	7.308	WGS	RANDOM	Illumina HiSeq 4000	sa075	mouse gut metagenome	ERX4314098	Illumina HiSeq 4000 paired end sequencing; Raw reads: sa075_1	Impact of 6-Month Exposure to Aerosols from Potential Modified Risk Tobacco Products Relative to Cigarette Smoke on the Rodent Gastrointestinal Tract	The impact of two candidate modified risk tobacco products (CMRTP) relative to cigarette smoke (CS), as well as the effect of cessation or switching to a CMRTP, was investigated in a 6-month APOE mouse exposure study. The cardiovascular disease end point data have already been published, and here we present the findings on the gut-related endpoints. We used an extensive shotgun microbiome DNA sequencing approach to perform taxonomic profiling of digesta and excreta, as well as host RNA sequencing to characterize the transcriptional effects on the cecum. The effects in CS exposed mice relative to control mice included significant gene dysregulation and an increase in the abundance of mucus-related bacteria. The key taxonomic changes are reversed upon cessation. Switching to a CMRTP exposure caused an increase in the Lactobacillaceae. This is one of very few studies investigating changes to the mouse gut microbiome in response to long-term smoke and aerosol exposure.	mouse gut metagenome	organismal metagenomes	metagenomes	host (other)	host	46.13	TRUE	FALSE	0.848036	0.848143
ERR4369913	ERP122979	3.669	WGS	RANDOM	Illumina HiSeq 4000	sa768	mouse gut metagenome	ERX4314099	Illumina HiSeq 4000 paired end sequencing; Raw reads: sa768_0	Impact of 6-Month Exposure to Aerosols from Potential Modified Risk Tobacco Products Relative to Cigarette Smoke on the Rodent Gastrointestinal Tract	The impact of two candidate modified risk tobacco products (CMRTP) relative to cigarette smoke (CS), as well as the effect of cessation or switching to a CMRTP, was investigated in a 6-month APOE mouse exposure study. The cardiovascular disease end point data have already been published, and here we present the findings on the gut-related endpoints. We used an extensive shotgun microbiome DNA sequencing approach to perform taxonomic profiling of digesta and excreta, as well as host RNA sequencing to characterize the transcriptional effects on the cecum. The effects in CS exposed mice relative to control mice included significant gene dysregulation and an increase in the abundance of mucus-related bacteria. The key taxonomic changes are reversed upon cessation. Switching to a CMRTP exposure caused an increase in the Lactobacillaceae. This is one of very few studies investigating changes to the mouse gut microbiome in response to long-term smoke and aerosol exposure.	mouse gut metagenome	organismal metagenomes	metagenomes	host (other)	host	67.75	TRUE	FALSE	0.853662	0.853758
ERR4369914	ERP122979	4.261	WGS	RANDOM	Illumina HiSeq 4000	sa927	mouse gut metagenome	ERX4314100	Illumina HiSeq 4000 paired end sequencing; Raw reads: sa927_0	Impact of 6-Month Exposure to Aerosols from Potential Modified Risk Tobacco Products Relative to Cigarette Smoke on the Rodent Gastrointestinal Tract	The impact of two candidate modified risk tobacco products (CMRTP) relative to cigarette smoke (CS), as well as the effect of cessation or switching to a CMRTP, was investigated in a 6-month APOE mouse exposure study. The cardiovascular disease end point data have already been published, and here we present the findings on the gut-related endpoints. We used an extensive shotgun microbiome DNA sequencing approach to perform taxonomic profiling of digesta and excreta, as well as host RNA sequencing to characterize the transcriptional effects on the cecum. The effects in CS exposed mice relative to control mice included significant gene dysregulation and an increase in the abundance of mucus-related bacteria. The key taxonomic changes are reversed upon cessation. Switching to a CMRTP exposure caused an increase in the Lactobacillaceae. This is one of very few studies investigating changes to the mouse gut microbiome in response to long-term smoke and aerosol exposure.	mouse gut metagenome	organismal metagenomes	metagenomes	host (other)	host	68.44	TRUE	FALSE	0.887331	0.887652
ERR4369921	ERP122979	11.746	WGS	RANDOM	Illumina HiSeq 4000	sa225	mouse gut metagenome	ERX4314107	Illumina HiSeq 4000 paired end sequencing; Raw reads: sa225_0	Impact of 6-Month Exposure to Aerosols from Potential Modified Risk Tobacco Products Relative to Cigarette Smoke on the Rodent Gastrointestinal Tract	The impact of two candidate modified risk tobacco products (CMRTP) relative to cigarette smoke (CS), as well as the effect of cessation or switching to a CMRTP, was investigated in a 6-month APOE mouse exposure study. The cardiovascular disease end point data have already been published, and here we present the findings on the gut-related endpoints. We used an extensive shotgun microbiome DNA sequencing approach to perform taxonomic profiling of digesta and excreta, as well as host RNA sequencing to characterize the transcriptional effects on the cecum. The effects in CS exposed mice relative to control mice included significant gene dysregulation and an increase in the abundance of mucus-related bacteria. The key taxonomic changes are reversed upon cessation. Switching to a CMRTP exposure caused an increase in the Lactobacillaceae. This is one of very few studies investigating changes to the mouse gut microbiome in response to long-term smoke and aerosol exposure.	mouse gut metagenome	organismal metagenomes	metagenomes	host (other)	host	53.6	TRUE	FALSE	0.882138	0.8824
ERR4369922	ERP122979	2.796	WGS	RANDOM	Illumina HiSeq 4000	sa408	mouse gut metagenome	ERX4314108	Illumina HiSeq 4000 paired end sequencing; Raw reads: sa408_0	Impact of 6-Month Exposure to Aerosols from Potential Modified Risk Tobacco Products Relative to Cigarette Smoke on the Rodent Gastrointestinal Tract	The impact of two candidate modified risk tobacco products (CMRTP) relative to cigarette smoke (CS), as well as the effect of cessation or switching to a CMRTP, was investigated in a 6-month APOE mouse exposure study. The cardiovascular disease end point data have already been published, and here we present the findings on the gut-related endpoints. We used an extensive shotgun microbiome DNA sequencing approach to perform taxonomic profiling of digesta and excreta, as well as host RNA sequencing to characterize the transcriptional effects on the cecum. The effects in CS exposed mice relative to control mice included significant gene dysregulation and an increase in the abundance of mucus-related bacteria. The key taxonomic changes are reversed upon cessation. Switching to a CMRTP exposure caused an increase in the Lactobacillaceae. This is one of very few studies investigating changes to the mouse gut microbiome in response to long-term smoke and aerosol exposure.	mouse gut metagenome	organismal metagenomes	metagenomes	host (other)	host	73.64	TRUE	FALSE	0.859321	0.858874
ERR4369923	ERP122979	3.887	WGS	RANDOM	Illumina HiSeq 4000	sa768	mouse gut metagenome	ERX4314109	Illumina HiSeq 4000 paired end sequencing; Raw reads: sa768_1	Impact of 6-Month Exposure to Aerosols from Potential Modified Risk Tobacco Products Relative to Cigarette Smoke on the Rodent Gastrointestinal Tract	The impact of two candidate modified risk tobacco products (CMRTP) relative to cigarette smoke (CS), as well as the effect of cessation or switching to a CMRTP, was investigated in a 6-month APOE mouse exposure study. The cardiovascular disease end point data have already been published, and here we present the findings on the gut-related endpoints. We used an extensive shotgun microbiome DNA sequencing approach to perform taxonomic profiling of digesta and excreta, as well as host RNA sequencing to characterize the transcriptional effects on the cecum. The effects in CS exposed mice relative to control mice included significant gene dysregulation and an increase in the abundance of mucus-related bacteria. The key taxonomic changes are reversed upon cessation. Switching to a CMRTP exposure caused an increase in the Lactobacillaceae. This is one of very few studies investigating changes to the mouse gut microbiome in response to long-term smoke and aerosol exposure.	mouse gut metagenome	organismal metagenomes	metagenomes	host (other)	host	69.19	TRUE	FALSE	0.852842	0.85328
ERR4369924	ERP122979	5.281	WGS	RANDOM	Illumina HiSeq 4000	sa833	mouse gut metagenome	ERX4314110	Illumina HiSeq 4000 paired end sequencing; Raw reads: sa833_1	Impact of 6-Month Exposure to Aerosols from Potential Modified Risk Tobacco Products Relative to Cigarette Smoke on the Rodent Gastrointestinal Tract	The impact of two candidate modified risk tobacco products (CMRTP) relative to cigarette smoke (CS), as well as the effect of cessation or switching to a CMRTP, was investigated in a 6-month APOE mouse exposure study. The cardiovascular disease end point data have already been published, and here we present the findings on the gut-related endpoints. We used an extensive shotgun microbiome DNA sequencing approach to perform taxonomic profiling of digesta and excreta, as well as host RNA sequencing to characterize the transcriptional effects on the cecum. The effects in CS exposed mice relative to control mice included significant gene dysregulation and an increase in the abundance of mucus-related bacteria. The key taxonomic changes are reversed upon cessation. Switching to a CMRTP exposure caused an increase in the Lactobacillaceae. This is one of very few studies investigating changes to the mouse gut microbiome in response to long-term smoke and aerosol exposure.	mouse gut metagenome	organismal metagenomes	metagenomes	host (other)	host	53.83	TRUE	FALSE	0.919723	0.92046
ERR4369925	ERP122979	2.848	WGS	RANDOM	Illumina HiSeq 4000	sa408	mouse gut metagenome	ERX4314111	Illumina HiSeq 4000 paired end sequencing; Raw reads: sa408_1	Impact of 6-Month Exposure to Aerosols from Potential Modified Risk Tobacco Products Relative to Cigarette Smoke on the Rodent Gastrointestinal Tract	The impact of two candidate modified risk tobacco products (CMRTP) relative to cigarette smoke (CS), as well as the effect of cessation or switching to a CMRTP, was investigated in a 6-month APOE mouse exposure study. The cardiovascular disease end point data have already been published, and here we present the findings on the gut-related endpoints. We used an extensive shotgun microbiome DNA sequencing approach to perform taxonomic profiling of digesta and excreta, as well as host RNA sequencing to characterize the transcriptional effects on the cecum. The effects in CS exposed mice relative to control mice included significant gene dysregulation and an increase in the abundance of mucus-related bacteria. The key taxonomic changes are reversed upon cessation. Switching to a CMRTP exposure caused an increase in the Lactobacillaceae. This is one of very few studies investigating changes to the mouse gut microbiome in response to long-term smoke and aerosol exposure.	mouse gut metagenome	organismal metagenomes	metagenomes	host (other)	host	74.82	TRUE	FALSE	0.863829	0.863663
ERR4369926	ERP119291	16.559	WGS	RANDOM	NextSeq 550	24-12_S5	human gut metagenome	ERX4314112	NextSeq 550 paired end sequencing; Raw reads: 24-12_S5	Effects of fecal microbiota transplantation in subjects with irritable bowel syndrome is mirrored by changes in gut microbiome	Irritable bowel syndrome (IBS) is a common disorder of the lower gastrointestinal tract. The pathophysiology is far from settled, and components of micro-inflammation, neuro-immunological signaling and gut microbial dysbiosis are frequently emphasized as causative factors. Here, we present fecal metagenomic sequencing data from our earlier published randomized double-blind placebo-controlled clinical trial on fecal microbiota transplantation (FMT) for IBS – the REFIT trial. Only samples from participants who received active fecal microbiota transplants were included in the present data set; 14 participants with effect of FMT (Effect) and 8 without (No effect) were chosen. Samples were collected at baseline before FMT, after 6 and 12 months. Also samples from the transplants (Donor) given to the participants were analyzed. In total 66 recipient samples and 17 donor samples were subjected to deep metagenomic sequencing (Illumina NextSeq550), generating on average 27.3 *106 reads. After in silico quality control, assembly and annotation, we generated taxonomic and functional profiles. Alpha diversity measures showed a significantly increased diversity and evenness in the IBS groups compared to the donors (P=0.0026 and 0.0046 for Effect and No effect groups by Simpson index, respectively). Taxonomic profiles showed higher relative abundance of phylum Firmicutes, and lower relative abundance of phylum Bacteroidetes, compared to donors at baseline. This profile was shifted towards the donor profile following FMT, and we derived, from the Effect group, a list of 170 species, differentially abundant, that were most prominent in this shift. Analysis of imputed growth rates showed that the resulting growth pattern was a conglomerate of donor and recipient activity. Thirty-four functional subclasses showed distinct differences between baseline samples and donors, most of which were shifted towards a donor-like profile after FMT. Functional systems involved in short chain fatty acid synthesis were detected, and also an increase in systems synthesizing growth factors like Menaquinone and scavenging metal ions like Zink and Manganese. We conclude that FMT induces long-term changes in gut microbiota, and these changes mirror the clinical effect of the treatment.	human gut metagenome	organismal metagenomes	metagenomes	gut	host	72.49	TRUE	FALSE	0.890314	0.890641
ERR4369927	ERP122979	5.486	WGS	RANDOM	Illumina HiSeq 4000	sa076	mouse gut metagenome	ERX4314113	Illumina HiSeq 4000 paired end sequencing; Raw reads: sa076_0	Impact of 6-Month Exposure to Aerosols from Potential Modified Risk Tobacco Products Relative to Cigarette Smoke on the Rodent Gastrointestinal Tract	The impact of two candidate modified risk tobacco products (CMRTP) relative to cigarette smoke (CS), as well as the effect of cessation or switching to a CMRTP, was investigated in a 6-month APOE mouse exposure study. The cardiovascular disease end point data have already been published, and here we present the findings on the gut-related endpoints. We used an extensive shotgun microbiome DNA sequencing approach to perform taxonomic profiling of digesta and excreta, as well as host RNA sequencing to characterize the transcriptional effects on the cecum. The effects in CS exposed mice relative to control mice included significant gene dysregulation and an increase in the abundance of mucus-related bacteria. The key taxonomic changes are reversed upon cessation. Switching to a CMRTP exposure caused an increase in the Lactobacillaceae. This is one of very few studies investigating changes to the mouse gut microbiome in response to long-term smoke and aerosol exposure.	mouse gut metagenome	organismal metagenomes	metagenomes	host (other)	host	59.56	TRUE	FALSE	0.839651	0.839608
ERR4369928	ERP122979	4.224	WGS	RANDOM	Illumina HiSeq 4000	sa928	mouse gut metagenome	ERX4314114	Illumina HiSeq 4000 paired end sequencing; Raw reads: sa928_0	Impact of 6-Month Exposure to Aerosols from Potential Modified Risk Tobacco Products Relative to Cigarette Smoke on the Rodent Gastrointestinal Tract	The impact of two candidate modified risk tobacco products (CMRTP) relative to cigarette smoke (CS), as well as the effect of cessation or switching to a CMRTP, was investigated in a 6-month APOE mouse exposure study. The cardiovascular disease end point data have already been published, and here we present the findings on the gut-related endpoints. We used an extensive shotgun microbiome DNA sequencing approach to perform taxonomic profiling of digesta and excreta, as well as host RNA sequencing to characterize the transcriptional effects on the cecum. The effects in CS exposed mice relative to control mice included significant gene dysregulation and an increase in the abundance of mucus-related bacteria. The key taxonomic changes are reversed upon cessation. Switching to a CMRTP exposure caused an increase in the Lactobacillaceae. This is one of very few studies investigating changes to the mouse gut microbiome in response to long-term smoke and aerosol exposure.	mouse gut metagenome	organismal metagenomes	metagenomes	host (other)	host	55.52	TRUE	FALSE	0.86318	0.864778
ERR4369965	ERP122979	4.868	WGS	RANDOM	Illumina HiSeq 4000	sa769	mouse gut metagenome	ERX4314151	Illumina HiSeq 4000 paired end sequencing; Raw reads: sa769_0	Impact of 6-Month Exposure to Aerosols from Potential Modified Risk Tobacco Products Relative to Cigarette Smoke on the Rodent Gastrointestinal Tract	The impact of two candidate modified risk tobacco products (CMRTP) relative to cigarette smoke (CS), as well as the effect of cessation or switching to a CMRTP, was investigated in a 6-month APOE mouse exposure study. The cardiovascular disease end point data have already been published, and here we present the findings on the gut-related endpoints. We used an extensive shotgun microbiome DNA sequencing approach to perform taxonomic profiling of digesta and excreta, as well as host RNA sequencing to characterize the transcriptional effects on the cecum. The effects in CS exposed mice relative to control mice included significant gene dysregulation and an increase in the abundance of mucus-related bacteria. The key taxonomic changes are reversed upon cessation. Switching to a CMRTP exposure caused an increase in the Lactobacillaceae. This is one of very few studies investigating changes to the mouse gut microbiome in response to long-term smoke and aerosol exposure.	mouse gut metagenome	organismal metagenomes	metagenomes	host (other)	host	70.02	TRUE	FALSE	0.884617	0.884435
ERR4369966	ERP122979	4.844	WGS	RANDOM	Illumina HiSeq 4000	sa834	mouse gut metagenome	ERX4314152	Illumina HiSeq 4000 paired end sequencing; Raw reads: sa834_0	Impact of 6-Month Exposure to Aerosols from Potential Modified Risk Tobacco Products Relative to Cigarette Smoke on the Rodent Gastrointestinal Tract	The impact of two candidate modified risk tobacco products (CMRTP) relative to cigarette smoke (CS), as well as the effect of cessation or switching to a CMRTP, was investigated in a 6-month APOE mouse exposure study. The cardiovascular disease end point data have already been published, and here we present the findings on the gut-related endpoints. We used an extensive shotgun microbiome DNA sequencing approach to perform taxonomic profiling of digesta and excreta, as well as host RNA sequencing to characterize the transcriptional effects on the cecum. The effects in CS exposed mice relative to control mice included significant gene dysregulation and an increase in the abundance of mucus-related bacteria. The key taxonomic changes are reversed upon cessation. Switching to a CMRTP exposure caused an increase in the Lactobacillaceae. This is one of very few studies investigating changes to the mouse gut microbiome in response to long-term smoke and aerosol exposure.	mouse gut metagenome	organismal metagenomes	metagenomes	host (other)	host	67.02	TRUE	FALSE	0.896573	0.896809
ERR4369967	ERP122979	3.559	WGS	RANDOM	Illumina HiSeq 4000	sa409	mouse gut metagenome	ERX4314153	Illumina HiSeq 4000 paired end sequencing; Raw reads: sa409_0	Impact of 6-Month Exposure to Aerosols from Potential Modified Risk Tobacco Products Relative to Cigarette Smoke on the Rodent Gastrointestinal Tract	The impact of two candidate modified risk tobacco products (CMRTP) relative to cigarette smoke (CS), as well as the effect of cessation or switching to a CMRTP, was investigated in a 6-month APOE mouse exposure study. The cardiovascular disease end point data have already been published, and here we present the findings on the gut-related endpoints. We used an extensive shotgun microbiome DNA sequencing approach to perform taxonomic profiling of digesta and excreta, as well as host RNA sequencing to characterize the transcriptional effects on the cecum. The effects in CS exposed mice relative to control mice included significant gene dysregulation and an increase in the abundance of mucus-related bacteria. The key taxonomic changes are reversed upon cessation. Switching to a CMRTP exposure caused an increase in the Lactobacillaceae. This is one of very few studies investigating changes to the mouse gut microbiome in response to long-term smoke and aerosol exposure.	mouse gut metagenome	organismal metagenomes	metagenomes	host (other)	host	73.12	TRUE	FALSE	0.860731	0.860791
ERR4369968	ERP122979	3.621	WGS	RANDOM	Illumina HiSeq 4000	sa409	mouse gut metagenome	ERX4314154	Illumina HiSeq 4000 paired end sequencing; Raw reads: sa409_1	Impact of 6-Month Exposure to Aerosols from Potential Modified Risk Tobacco Products Relative to Cigarette Smoke on the Rodent Gastrointestinal Tract	The impact of two candidate modified risk tobacco products (CMRTP) relative to cigarette smoke (CS), as well as the effect of cessation or switching to a CMRTP, was investigated in a 6-month APOE mouse exposure study. The cardiovascular disease end point data have already been published, and here we present the findings on the gut-related endpoints. We used an extensive shotgun microbiome DNA sequencing approach to perform taxonomic profiling of digesta and excreta, as well as host RNA sequencing to characterize the transcriptional effects on the cecum. The effects in CS exposed mice relative to control mice included significant gene dysregulation and an increase in the abundance of mucus-related bacteria. The key taxonomic changes are reversed upon cessation. Switching to a CMRTP exposure caused an increase in the Lactobacillaceae. This is one of very few studies investigating changes to the mouse gut microbiome in response to long-term smoke and aerosol exposure.	mouse gut metagenome	organismal metagenomes	metagenomes	host (other)	host	71.76	TRUE	FALSE	0.850088	0.850185
ERR4369969	ERP122979	7.324	WGS	RANDOM	Illumina HiSeq 4000	sa076	mouse gut metagenome	ERX4314155	Illumina HiSeq 4000 paired end sequencing; Raw reads: sa076_1	Impact of 6-Month Exposure to Aerosols from Potential Modified Risk Tobacco Products Relative to Cigarette Smoke on the Rodent Gastrointestinal Tract	The impact of two candidate modified risk tobacco products (CMRTP) relative to cigarette smoke (CS), as well as the effect of cessation or switching to a CMRTP, was investigated in a 6-month APOE mouse exposure study. The cardiovascular disease end point data have already been published, and here we present the findings on the gut-related endpoints. We used an extensive shotgun microbiome DNA sequencing approach to perform taxonomic profiling of digesta and excreta, as well as host RNA sequencing to characterize the transcriptional effects on the cecum. The effects in CS exposed mice relative to control mice included significant gene dysregulation and an increase in the abundance of mucus-related bacteria. The key taxonomic changes are reversed upon cessation. Switching to a CMRTP exposure caused an increase in the Lactobacillaceae. This is one of very few studies investigating changes to the mouse gut microbiome in response to long-term smoke and aerosol exposure.	mouse gut metagenome	organismal metagenomes	metagenomes	host (other)	host	59.35	TRUE	FALSE	0.832411	0.832759
ERR4369970	ERP122979	6.963	WGS	RANDOM	Illumina HiSeq 4000	sa929	mouse gut metagenome	ERX4314156	Illumina HiSeq 4000 paired end sequencing; Raw reads: sa929_0	Impact of 6-Month Exposure to Aerosols from Potential Modified Risk Tobacco Products Relative to Cigarette Smoke on the Rodent Gastrointestinal Tract	The impact of two candidate modified risk tobacco products (CMRTP) relative to cigarette smoke (CS), as well as the effect of cessation or switching to a CMRTP, was investigated in a 6-month APOE mouse exposure study. The cardiovascular disease end point data have already been published, and here we present the findings on the gut-related endpoints. We used an extensive shotgun microbiome DNA sequencing approach to perform taxonomic profiling of digesta and excreta, as well as host RNA sequencing to characterize the transcriptional effects on the cecum. The effects in CS exposed mice relative to control mice included significant gene dysregulation and an increase in the abundance of mucus-related bacteria. The key taxonomic changes are reversed upon cessation. Switching to a CMRTP exposure caused an increase in the Lactobacillaceae. This is one of very few studies investigating changes to the mouse gut microbiome in response to long-term smoke and aerosol exposure.	mouse gut metagenome	organismal metagenomes	metagenomes	host (other)	host	73.1	TRUE	FALSE	0.931833	0.932117
ERR4369971	ERP122979	5.143	WGS	RANDOM	Illumina HiSeq 4000	sa769	mouse gut metagenome	ERX4314157	Illumina HiSeq 4000 paired end sequencing; Raw reads: sa769_1	Impact of 6-Month Exposure to Aerosols from Potential Modified Risk Tobacco Products Relative to Cigarette Smoke on the Rodent Gastrointestinal Tract	The impact of two candidate modified risk tobacco products (CMRTP) relative to cigarette smoke (CS), as well as the effect of cessation or switching to a CMRTP, was investigated in a 6-month APOE mouse exposure study. The cardiovascular disease end point data have already been published, and here we present the findings on the gut-related endpoints. We used an extensive shotgun microbiome DNA sequencing approach to perform taxonomic profiling of digesta and excreta, as well as host RNA sequencing to characterize the transcriptional effects on the cecum. The effects in CS exposed mice relative to control mice included significant gene dysregulation and an increase in the abundance of mucus-related bacteria. The key taxonomic changes are reversed upon cessation. Switching to a CMRTP exposure caused an increase in the Lactobacillaceae. This is one of very few studies investigating changes to the mouse gut microbiome in response to long-term smoke and aerosol exposure.	mouse gut metagenome	organismal metagenomes	metagenomes	host (other)	host	72.22	TRUE	FALSE	0.879455	0.879398
ERR4369972	ERP122979	5.288	WGS	RANDOM	Illumina HiSeq 4000	sa834	mouse gut metagenome	ERX4314158	Illumina HiSeq 4000 paired end sequencing; Raw reads: sa834_1	Impact of 6-Month Exposure to Aerosols from Potential Modified Risk Tobacco Products Relative to Cigarette Smoke on the Rodent Gastrointestinal Tract	The impact of two candidate modified risk tobacco products (CMRTP) relative to cigarette smoke (CS), as well as the effect of cessation or switching to a CMRTP, was investigated in a 6-month APOE mouse exposure study. The cardiovascular disease end point data have already been published, and here we present the findings on the gut-related endpoints. We used an extensive shotgun microbiome DNA sequencing approach to perform taxonomic profiling of digesta and excreta, as well as host RNA sequencing to characterize the transcriptional effects on the cecum. The effects in CS exposed mice relative to control mice included significant gene dysregulation and an increase in the abundance of mucus-related bacteria. The key taxonomic changes are reversed upon cessation. Switching to a CMRTP exposure caused an increase in the Lactobacillaceae. This is one of very few studies investigating changes to the mouse gut microbiome in response to long-term smoke and aerosol exposure.	mouse gut metagenome	organismal metagenomes	metagenomes	host (other)	host	66.79	TRUE	FALSE	0.90614	0.906176
ERR4369973	ERP122979	3.328	WGS	RANDOM	Illumina HiSeq 4000	sa410	mouse gut metagenome	ERX4314159	Illumina HiSeq 4000 paired end sequencing; Raw reads: sa410_0	Impact of 6-Month Exposure to Aerosols from Potential Modified Risk Tobacco Products Relative to Cigarette Smoke on the Rodent Gastrointestinal Tract	The impact of two candidate modified risk tobacco products (CMRTP) relative to cigarette smoke (CS), as well as the effect of cessation or switching to a CMRTP, was investigated in a 6-month APOE mouse exposure study. The cardiovascular disease end point data have already been published, and here we present the findings on the gut-related endpoints. We used an extensive shotgun microbiome DNA sequencing approach to perform taxonomic profiling of digesta and excreta, as well as host RNA sequencing to characterize the transcriptional effects on the cecum. The effects in CS exposed mice relative to control mice included significant gene dysregulation and an increase in the abundance of mucus-related bacteria. The key taxonomic changes are reversed upon cessation. Switching to a CMRTP exposure caused an increase in the Lactobacillaceae. This is one of very few studies investigating changes to the mouse gut microbiome in response to long-term smoke and aerosol exposure.	mouse gut metagenome	organismal metagenomes	metagenomes	host (other)	host	76.22	TRUE	FALSE	0.865052	0.865021
ERR4369974	ERP122979	3.704	WGS	RANDOM	Illumina HiSeq 4000	sa077	mouse gut metagenome	ERX4314160	Illumina HiSeq 4000 paired end sequencing; Raw reads: sa077_0	Impact of 6-Month Exposure to Aerosols from Potential Modified Risk Tobacco Products Relative to Cigarette Smoke on the Rodent Gastrointestinal Tract	The impact of two candidate modified risk tobacco products (CMRTP) relative to cigarette smoke (CS), as well as the effect of cessation or switching to a CMRTP, was investigated in a 6-month APOE mouse exposure study. The cardiovascular disease end point data have already been published, and here we present the findings on the gut-related endpoints. We used an extensive shotgun microbiome DNA sequencing approach to perform taxonomic profiling of digesta and excreta, as well as host RNA sequencing to characterize the transcriptional effects on the cecum. The effects in CS exposed mice relative to control mice included significant gene dysregulation and an increase in the abundance of mucus-related bacteria. The key taxonomic changes are reversed upon cessation. Switching to a CMRTP exposure caused an increase in the Lactobacillaceae. This is one of very few studies investigating changes to the mouse gut microbiome in response to long-term smoke and aerosol exposure.	mouse gut metagenome	organismal metagenomes	metagenomes	host (other)	host	50.2	TRUE	FALSE	0.821036	0.821141
ERR4369975	ERP122979	4.857	WGS	RANDOM	Illumina HiSeq 4000	sa930	mouse gut metagenome	ERX4314161	Illumina HiSeq 4000 paired end sequencing; Raw reads: sa930_0	Impact of 6-Month Exposure to Aerosols from Potential Modified Risk Tobacco Products Relative to Cigarette Smoke on the Rodent Gastrointestinal Tract	The impact of two candidate modified risk tobacco products (CMRTP) relative to cigarette smoke (CS), as well as the effect of cessation or switching to a CMRTP, was investigated in a 6-month APOE mouse exposure study. The cardiovascular disease end point data have already been published, and here we present the findings on the gut-related endpoints. We used an extensive shotgun microbiome DNA sequencing approach to perform taxonomic profiling of digesta and excreta, as well as host RNA sequencing to characterize the transcriptional effects on the cecum. The effects in CS exposed mice relative to control mice included significant gene dysregulation and an increase in the abundance of mucus-related bacteria. The key taxonomic changes are reversed upon cessation. Switching to a CMRTP exposure caused an increase in the Lactobacillaceae. This is one of very few studies investigating changes to the mouse gut microbiome in response to long-term smoke and aerosol exposure.	mouse gut metagenome	organismal metagenomes	metagenomes	host (other)	host	57.04	TRUE	FALSE	0.860638	0.860775
ERR4369976	ERP122979	14.099	WGS	RANDOM	Illumina HiSeq 4000	sa192	mouse gut metagenome	ERX4314162	Illumina HiSeq 4000 paired end sequencing; Raw reads: sa192_0	Impact of 6-Month Exposure to Aerosols from Potential Modified Risk Tobacco Products Relative to Cigarette Smoke on the Rodent Gastrointestinal Tract	The impact of two candidate modified risk tobacco products (CMRTP) relative to cigarette smoke (CS), as well as the effect of cessation or switching to a CMRTP, was investigated in a 6-month APOE mouse exposure study. The cardiovascular disease end point data have already been published, and here we present the findings on the gut-related endpoints. We used an extensive shotgun microbiome DNA sequencing approach to perform taxonomic profiling of digesta and excreta, as well as host RNA sequencing to characterize the transcriptional effects on the cecum. The effects in CS exposed mice relative to control mice included significant gene dysregulation and an increase in the abundance of mucus-related bacteria. The key taxonomic changes are reversed upon cessation. Switching to a CMRTP exposure caused an increase in the Lactobacillaceae. This is one of very few studies investigating changes to the mouse gut microbiome in response to long-term smoke and aerosol exposure.	mouse gut metagenome	organismal metagenomes	metagenomes	host (other)	host	54.96	TRUE	FALSE	0.910089	0.910151
ERR4369977	ERP122979	5.249	WGS	RANDOM	Illumina HiSeq 4000	sa835	mouse gut metagenome	ERX4314163	Illumina HiSeq 4000 paired end sequencing; Raw reads: sa835_0	Impact of 6-Month Exposure to Aerosols from Potential Modified Risk Tobacco Products Relative to Cigarette Smoke on the Rodent Gastrointestinal Tract	The impact of two candidate modified risk tobacco products (CMRTP) relative to cigarette smoke (CS), as well as the effect of cessation or switching to a CMRTP, was investigated in a 6-month APOE mouse exposure study. The cardiovascular disease end point data have already been published, and here we present the findings on the gut-related endpoints. We used an extensive shotgun microbiome DNA sequencing approach to perform taxonomic profiling of digesta and excreta, as well as host RNA sequencing to characterize the transcriptional effects on the cecum. The effects in CS exposed mice relative to control mice included significant gene dysregulation and an increase in the abundance of mucus-related bacteria. The key taxonomic changes are reversed upon cessation. Switching to a CMRTP exposure caused an increase in the Lactobacillaceae. This is one of very few studies investigating changes to the mouse gut microbiome in response to long-term smoke and aerosol exposure.	mouse gut metagenome	organismal metagenomes	metagenomes	host (other)	host	60.01	TRUE	FALSE	0.90243	0.901872
ERR4369978	ERP122979	3.389	WGS	RANDOM	Illumina HiSeq 4000	sa410	mouse gut metagenome	ERX4314164	Illumina HiSeq 4000 paired end sequencing; Raw reads: sa410_1	Impact of 6-Month Exposure to Aerosols from Potential Modified Risk Tobacco Products Relative to Cigarette Smoke on the Rodent Gastrointestinal Tract	The impact of two candidate modified risk tobacco products (CMRTP) relative to cigarette smoke (CS), as well as the effect of cessation or switching to a CMRTP, was investigated in a 6-month APOE mouse exposure study. The cardiovascular disease end point data have already been published, and here we present the findings on the gut-related endpoints. We used an extensive shotgun microbiome DNA sequencing approach to perform taxonomic profiling of digesta and excreta, as well as host RNA sequencing to characterize the transcriptional effects on the cecum. The effects in CS exposed mice relative to control mice included significant gene dysregulation and an increase in the abundance of mucus-related bacteria. The key taxonomic changes are reversed upon cessation. Switching to a CMRTP exposure caused an increase in the Lactobacillaceae. This is one of very few studies investigating changes to the mouse gut microbiome in response to long-term smoke and aerosol exposure.	mouse gut metagenome	organismal metagenomes	metagenomes	host (other)	host	75.76	TRUE	FALSE	0.85436	0.853389
ERR4370043	ERP122979	4.503	WGS	RANDOM	Illumina HiSeq 4000	sa411	mouse gut metagenome	ERX4314229	Illumina HiSeq 4000 paired end sequencing; Raw reads: sa411_0	Impact of 6-Month Exposure to Aerosols from Potential Modified Risk Tobacco Products Relative to Cigarette Smoke on the Rodent Gastrointestinal Tract	The impact of two candidate modified risk tobacco products (CMRTP) relative to cigarette smoke (CS), as well as the effect of cessation or switching to a CMRTP, was investigated in a 6-month APOE mouse exposure study. The cardiovascular disease end point data have already been published, and here we present the findings on the gut-related endpoints. We used an extensive shotgun microbiome DNA sequencing approach to perform taxonomic profiling of digesta and excreta, as well as host RNA sequencing to characterize the transcriptional effects on the cecum. The effects in CS exposed mice relative to control mice included significant gene dysregulation and an increase in the abundance of mucus-related bacteria. The key taxonomic changes are reversed upon cessation. Switching to a CMRTP exposure caused an increase in the Lactobacillaceae. This is one of very few studies investigating changes to the mouse gut microbiome in response to long-term smoke and aerosol exposure.	mouse gut metagenome	organismal metagenomes	metagenomes	host (other)	host	72.23	TRUE	FALSE	0.853573	0.853554
ERR4370044	ERP122979	6.039	WGS	RANDOM	Illumina HiSeq 4000	sa931	mouse gut metagenome	ERX4314230	Illumina HiSeq 4000 paired end sequencing; Raw reads: sa931_0	Impact of 6-Month Exposure to Aerosols from Potential Modified Risk Tobacco Products Relative to Cigarette Smoke on the Rodent Gastrointestinal Tract	The impact of two candidate modified risk tobacco products (CMRTP) relative to cigarette smoke (CS), as well as the effect of cessation or switching to a CMRTP, was investigated in a 6-month APOE mouse exposure study. The cardiovascular disease end point data have already been published, and here we present the findings on the gut-related endpoints. We used an extensive shotgun microbiome DNA sequencing approach to perform taxonomic profiling of digesta and excreta, as well as host RNA sequencing to characterize the transcriptional effects on the cecum. The effects in CS exposed mice relative to control mice included significant gene dysregulation and an increase in the abundance of mucus-related bacteria. The key taxonomic changes are reversed upon cessation. Switching to a CMRTP exposure caused an increase in the Lactobacillaceae. This is one of very few studies investigating changes to the mouse gut microbiome in response to long-term smoke and aerosol exposure.	mouse gut metagenome	organismal metagenomes	metagenomes	host (other)	host	78.11	TRUE	FALSE	0.901703	0.901667
ERR4370045	ERP122979	5.631	WGS	RANDOM	Illumina HiSeq 4000	sa835	mouse gut metagenome	ERX4314231	Illumina HiSeq 4000 paired end sequencing; Raw reads: sa835_1	Impact of 6-Month Exposure to Aerosols from Potential Modified Risk Tobacco Products Relative to Cigarette Smoke on the Rodent Gastrointestinal Tract	The impact of two candidate modified risk tobacco products (CMRTP) relative to cigarette smoke (CS), as well as the effect of cessation or switching to a CMRTP, was investigated in a 6-month APOE mouse exposure study. The cardiovascular disease end point data have already been published, and here we present the findings on the gut-related endpoints. We used an extensive shotgun microbiome DNA sequencing approach to perform taxonomic profiling of digesta and excreta, as well as host RNA sequencing to characterize the transcriptional effects on the cecum. The effects in CS exposed mice relative to control mice included significant gene dysregulation and an increase in the abundance of mucus-related bacteria. The key taxonomic changes are reversed upon cessation. Switching to a CMRTP exposure caused an increase in the Lactobacillaceae. This is one of very few studies investigating changes to the mouse gut microbiome in response to long-term smoke and aerosol exposure.	mouse gut metagenome	organismal metagenomes	metagenomes	host (other)	host	59.82	TRUE	FALSE	0.902442	0.902967
ERR4370046	ERP122979	5.49	WGS	RANDOM	Illumina HiSeq 4000	sa500	mouse gut metagenome	ERX4314232	Illumina HiSeq 4000 paired end sequencing; Raw reads: sa500_0	Impact of 6-Month Exposure to Aerosols from Potential Modified Risk Tobacco Products Relative to Cigarette Smoke on the Rodent Gastrointestinal Tract	The impact of two candidate modified risk tobacco products (CMRTP) relative to cigarette smoke (CS), as well as the effect of cessation or switching to a CMRTP, was investigated in a 6-month APOE mouse exposure study. The cardiovascular disease end point data have already been published, and here we present the findings on the gut-related endpoints. We used an extensive shotgun microbiome DNA sequencing approach to perform taxonomic profiling of digesta and excreta, as well as host RNA sequencing to characterize the transcriptional effects on the cecum. The effects in CS exposed mice relative to control mice included significant gene dysregulation and an increase in the abundance of mucus-related bacteria. The key taxonomic changes are reversed upon cessation. Switching to a CMRTP exposure caused an increase in the Lactobacillaceae. This is one of very few studies investigating changes to the mouse gut microbiome in response to long-term smoke and aerosol exposure.	mouse gut metagenome	organismal metagenomes	metagenomes	host (other)	host	65.65	TRUE	FALSE	0.894394	0.894592
ERR4370049	ERP122979	4.602	WGS	RANDOM	Illumina HiSeq 4000	sa411	mouse gut metagenome	ERX4314235	Illumina HiSeq 4000 paired end sequencing; Raw reads: sa411_1	Impact of 6-Month Exposure to Aerosols from Potential Modified Risk Tobacco Products Relative to Cigarette Smoke on the Rodent Gastrointestinal Tract	The impact of two candidate modified risk tobacco products (CMRTP) relative to cigarette smoke (CS), as well as the effect of cessation or switching to a CMRTP, was investigated in a 6-month APOE mouse exposure study. The cardiovascular disease end point data have already been published, and here we present the findings on the gut-related endpoints. We used an extensive shotgun microbiome DNA sequencing approach to perform taxonomic profiling of digesta and excreta, as well as host RNA sequencing to characterize the transcriptional effects on the cecum. The effects in CS exposed mice relative to control mice included significant gene dysregulation and an increase in the abundance of mucus-related bacteria. The key taxonomic changes are reversed upon cessation. Switching to a CMRTP exposure caused an increase in the Lactobacillaceae. This is one of very few studies investigating changes to the mouse gut microbiome in response to long-term smoke and aerosol exposure.	mouse gut metagenome	organismal metagenomes	metagenomes	host (other)	host	72.68	TRUE	FALSE	0.85097	0.850735
ERR4370050	ERP119291	10.469	WGS	RANDOM	NextSeq 550	24-6_S10	human gut metagenome	ERX4314236	NextSeq 550 paired end sequencing; Raw reads: 24-6_S10	Effects of fecal microbiota transplantation in subjects with irritable bowel syndrome is mirrored by changes in gut microbiome	Irritable bowel syndrome (IBS) is a common disorder of the lower gastrointestinal tract. The pathophysiology is far from settled, and components of micro-inflammation, neuro-immunological signaling and gut microbial dysbiosis are frequently emphasized as causative factors. Here, we present fecal metagenomic sequencing data from our earlier published randomized double-blind placebo-controlled clinical trial on fecal microbiota transplantation (FMT) for IBS – the REFIT trial. Only samples from participants who received active fecal microbiota transplants were included in the present data set; 14 participants with effect of FMT (Effect) and 8 without (No effect) were chosen. Samples were collected at baseline before FMT, after 6 and 12 months. Also samples from the transplants (Donor) given to the participants were analyzed. In total 66 recipient samples and 17 donor samples were subjected to deep metagenomic sequencing (Illumina NextSeq550), generating on average 27.3 *106 reads. After in silico quality control, assembly and annotation, we generated taxonomic and functional profiles. Alpha diversity measures showed a significantly increased diversity and evenness in the IBS groups compared to the donors (P=0.0026 and 0.0046 for Effect and No effect groups by Simpson index, respectively). Taxonomic profiles showed higher relative abundance of phylum Firmicutes, and lower relative abundance of phylum Bacteroidetes, compared to donors at baseline. This profile was shifted towards the donor profile following FMT, and we derived, from the Effect group, a list of 170 species, differentially abundant, that were most prominent in this shift. Analysis of imputed growth rates showed that the resulting growth pattern was a conglomerate of donor and recipient activity. Thirty-four functional subclasses showed distinct differences between baseline samples and donors, most of which were shifted towards a donor-like profile after FMT. Functional systems involved in short chain fatty acid synthesis were detected, and also an increase in systems synthesizing growth factors like Menaquinone and scavenging metal ions like Zink and Manganese. We conclude that FMT induces long-term changes in gut microbiota, and these changes mirror the clinical effect of the treatment.	human gut metagenome	organismal metagenomes	metagenomes	gut	host	77.32	TRUE	FALSE	0.872839	0.87242
ERR4370051	ERP122979	5.66	WGS	RANDOM	Illumina HiSeq 4000	sa836	mouse gut metagenome	ERX4314237	Illumina HiSeq 4000 paired end sequencing; Raw reads: sa836_0	Impact of 6-Month Exposure to Aerosols from Potential Modified Risk Tobacco Products Relative to Cigarette Smoke on the Rodent Gastrointestinal Tract	The impact of two candidate modified risk tobacco products (CMRTP) relative to cigarette smoke (CS), as well as the effect of cessation or switching to a CMRTP, was investigated in a 6-month APOE mouse exposure study. The cardiovascular disease end point data have already been published, and here we present the findings on the gut-related endpoints. We used an extensive shotgun microbiome DNA sequencing approach to perform taxonomic profiling of digesta and excreta, as well as host RNA sequencing to characterize the transcriptional effects on the cecum. The effects in CS exposed mice relative to control mice included significant gene dysregulation and an increase in the abundance of mucus-related bacteria. The key taxonomic changes are reversed upon cessation. Switching to a CMRTP exposure caused an increase in the Lactobacillaceae. This is one of very few studies investigating changes to the mouse gut microbiome in response to long-term smoke and aerosol exposure.	mouse gut metagenome	organismal metagenomes	metagenomes	host (other)	host	70.15	TRUE	FALSE	0.913898	0.915298
ERR4370052	ERP122979	7.087	WGS	RANDOM	Illumina HiSeq 4000	sa932	mouse gut metagenome	ERX4314238	Illumina HiSeq 4000 paired end sequencing; Raw reads: sa932_0	Impact of 6-Month Exposure to Aerosols from Potential Modified Risk Tobacco Products Relative to Cigarette Smoke on the Rodent Gastrointestinal Tract	The impact of two candidate modified risk tobacco products (CMRTP) relative to cigarette smoke (CS), as well as the effect of cessation or switching to a CMRTP, was investigated in a 6-month APOE mouse exposure study. The cardiovascular disease end point data have already been published, and here we present the findings on the gut-related endpoints. We used an extensive shotgun microbiome DNA sequencing approach to perform taxonomic profiling of digesta and excreta, as well as host RNA sequencing to characterize the transcriptional effects on the cecum. The effects in CS exposed mice relative to control mice included significant gene dysregulation and an increase in the abundance of mucus-related bacteria. The key taxonomic changes are reversed upon cessation. Switching to a CMRTP exposure caused an increase in the Lactobacillaceae. This is one of very few studies investigating changes to the mouse gut microbiome in response to long-term smoke and aerosol exposure.	mouse gut metagenome	organismal metagenomes	metagenomes	host (other)	host	62.96	TRUE	FALSE	0.897382	0.898141
ERR4370054	ERP122979	6.13	WGS	RANDOM	Illumina HiSeq 4000	sa500	mouse gut metagenome	ERX4314240	Illumina HiSeq 4000 paired end sequencing; Raw reads: sa500_1	Impact of 6-Month Exposure to Aerosols from Potential Modified Risk Tobacco Products Relative to Cigarette Smoke on the Rodent Gastrointestinal Tract	The impact of two candidate modified risk tobacco products (CMRTP) relative to cigarette smoke (CS), as well as the effect of cessation or switching to a CMRTP, was investigated in a 6-month APOE mouse exposure study. The cardiovascular disease end point data have already been published, and here we present the findings on the gut-related endpoints. We used an extensive shotgun microbiome DNA sequencing approach to perform taxonomic profiling of digesta and excreta, as well as host RNA sequencing to characterize the transcriptional effects on the cecum. The effects in CS exposed mice relative to control mice included significant gene dysregulation and an increase in the abundance of mucus-related bacteria. The key taxonomic changes are reversed upon cessation. Switching to a CMRTP exposure caused an increase in the Lactobacillaceae. This is one of very few studies investigating changes to the mouse gut microbiome in response to long-term smoke and aerosol exposure.	mouse gut metagenome	organismal metagenomes	metagenomes	host (other)	host	67.42	TRUE	FALSE	0.898218	0.898404
ERR4370055	ERP122979	3.197	WGS	RANDOM	Illumina HiSeq 4000	sa412	mouse gut metagenome	ERX4314241	Illumina HiSeq 4000 paired end sequencing; Raw reads: sa412_0	Impact of 6-Month Exposure to Aerosols from Potential Modified Risk Tobacco Products Relative to Cigarette Smoke on the Rodent Gastrointestinal Tract	The impact of two candidate modified risk tobacco products (CMRTP) relative to cigarette smoke (CS), as well as the effect of cessation or switching to a CMRTP, was investigated in a 6-month APOE mouse exposure study. The cardiovascular disease end point data have already been published, and here we present the findings on the gut-related endpoints. We used an extensive shotgun microbiome DNA sequencing approach to perform taxonomic profiling of digesta and excreta, as well as host RNA sequencing to characterize the transcriptional effects on the cecum. The effects in CS exposed mice relative to control mice included significant gene dysregulation and an increase in the abundance of mucus-related bacteria. The key taxonomic changes are reversed upon cessation. Switching to a CMRTP exposure caused an increase in the Lactobacillaceae. This is one of very few studies investigating changes to the mouse gut microbiome in response to long-term smoke and aerosol exposure.	mouse gut metagenome	organismal metagenomes	metagenomes	host (other)	host	71.74	TRUE	FALSE	0.843922	0.84371
ERR4370059	ERP122979	3.25	WGS	RANDOM	Illumina HiSeq 4000	sa412	mouse gut metagenome	ERX4314245	Illumina HiSeq 4000 paired end sequencing; Raw reads: sa412_1	Impact of 6-Month Exposure to Aerosols from Potential Modified Risk Tobacco Products Relative to Cigarette Smoke on the Rodent Gastrointestinal Tract	The impact of two candidate modified risk tobacco products (CMRTP) relative to cigarette smoke (CS), as well as the effect of cessation or switching to a CMRTP, was investigated in a 6-month APOE mouse exposure study. The cardiovascular disease end point data have already been published, and here we present the findings on the gut-related endpoints. We used an extensive shotgun microbiome DNA sequencing approach to perform taxonomic profiling of digesta and excreta, as well as host RNA sequencing to characterize the transcriptional effects on the cecum. The effects in CS exposed mice relative to control mice included significant gene dysregulation and an increase in the abundance of mucus-related bacteria. The key taxonomic changes are reversed upon cessation. Switching to a CMRTP exposure caused an increase in the Lactobacillaceae. This is one of very few studies investigating changes to the mouse gut microbiome in response to long-term smoke and aerosol exposure.	mouse gut metagenome	organismal metagenomes	metagenomes	host (other)	host	72.29	TRUE	FALSE	0.839306	0.839301
ERR4370060	ERP122979	4.228	WGS	RANDOM	Illumina HiSeq 4000	sa501	mouse gut metagenome	ERX4314246	Illumina HiSeq 4000 paired end sequencing; Raw reads: sa501_0	Impact of 6-Month Exposure to Aerosols from Potential Modified Risk Tobacco Products Relative to Cigarette Smoke on the Rodent Gastrointestinal Tract	The impact of two candidate modified risk tobacco products (CMRTP) relative to cigarette smoke (CS), as well as the effect of cessation or switching to a CMRTP, was investigated in a 6-month APOE mouse exposure study. The cardiovascular disease end point data have already been published, and here we present the findings on the gut-related endpoints. We used an extensive shotgun microbiome DNA sequencing approach to perform taxonomic profiling of digesta and excreta, as well as host RNA sequencing to characterize the transcriptional effects on the cecum. The effects in CS exposed mice relative to control mice included significant gene dysregulation and an increase in the abundance of mucus-related bacteria. The key taxonomic changes are reversed upon cessation. Switching to a CMRTP exposure caused an increase in the Lactobacillaceae. This is one of very few studies investigating changes to the mouse gut microbiome in response to long-term smoke and aerosol exposure.	mouse gut metagenome	organismal metagenomes	metagenomes	host (other)	host	59.54	TRUE	FALSE	0.857411	0.857307
ERR4370061	ERP122979	5.94	WGS	RANDOM	Illumina HiSeq 4000	sa836	mouse gut metagenome	ERX4314247	Illumina HiSeq 4000 paired end sequencing; Raw reads: sa836_1	Impact of 6-Month Exposure to Aerosols from Potential Modified Risk Tobacco Products Relative to Cigarette Smoke on the Rodent Gastrointestinal Tract	The impact of two candidate modified risk tobacco products (CMRTP) relative to cigarette smoke (CS), as well as the effect of cessation or switching to a CMRTP, was investigated in a 6-month APOE mouse exposure study. The cardiovascular disease end point data have already been published, and here we present the findings on the gut-related endpoints. We used an extensive shotgun microbiome DNA sequencing approach to perform taxonomic profiling of digesta and excreta, as well as host RNA sequencing to characterize the transcriptional effects on the cecum. The effects in CS exposed mice relative to control mice included significant gene dysregulation and an increase in the abundance of mucus-related bacteria. The key taxonomic changes are reversed upon cessation. Switching to a CMRTP exposure caused an increase in the Lactobacillaceae. This is one of very few studies investigating changes to the mouse gut microbiome in response to long-term smoke and aerosol exposure.	mouse gut metagenome	organismal metagenomes	metagenomes	host (other)	host	70.97	TRUE	FALSE	0.916982	0.918241
ERR4370063	ERP122979	1.87	WGS	RANDOM	Illumina HiSeq 4000	sa413	mouse gut metagenome	ERX4314249	Illumina HiSeq 4000 paired end sequencing; Raw reads: sa413_0	Impact of 6-Month Exposure to Aerosols from Potential Modified Risk Tobacco Products Relative to Cigarette Smoke on the Rodent Gastrointestinal Tract	The impact of two candidate modified risk tobacco products (CMRTP) relative to cigarette smoke (CS), as well as the effect of cessation or switching to a CMRTP, was investigated in a 6-month APOE mouse exposure study. The cardiovascular disease end point data have already been published, and here we present the findings on the gut-related endpoints. We used an extensive shotgun microbiome DNA sequencing approach to perform taxonomic profiling of digesta and excreta, as well as host RNA sequencing to characterize the transcriptional effects on the cecum. The effects in CS exposed mice relative to control mice included significant gene dysregulation and an increase in the abundance of mucus-related bacteria. The key taxonomic changes are reversed upon cessation. Switching to a CMRTP exposure caused an increase in the Lactobacillaceae. This is one of very few studies investigating changes to the mouse gut microbiome in response to long-term smoke and aerosol exposure.	mouse gut metagenome	organismal metagenomes	metagenomes	host (other)	host	69.19	TRUE	FALSE	0.724909	0.724825
ERR4370065	ERP122979	1.9	WGS	RANDOM	Illumina HiSeq 4000	sa413	mouse gut metagenome	ERX4314251	Illumina HiSeq 4000 paired end sequencing; Raw reads: sa413_1	Impact of 6-Month Exposure to Aerosols from Potential Modified Risk Tobacco Products Relative to Cigarette Smoke on the Rodent Gastrointestinal Tract	The impact of two candidate modified risk tobacco products (CMRTP) relative to cigarette smoke (CS), as well as the effect of cessation or switching to a CMRTP, was investigated in a 6-month APOE mouse exposure study. The cardiovascular disease end point data have already been published, and here we present the findings on the gut-related endpoints. We used an extensive shotgun microbiome DNA sequencing approach to perform taxonomic profiling of digesta and excreta, as well as host RNA sequencing to characterize the transcriptional effects on the cecum. The effects in CS exposed mice relative to control mice included significant gene dysregulation and an increase in the abundance of mucus-related bacteria. The key taxonomic changes are reversed upon cessation. Switching to a CMRTP exposure caused an increase in the Lactobacillaceae. This is one of very few studies investigating changes to the mouse gut microbiome in response to long-term smoke and aerosol exposure.	mouse gut metagenome	organismal metagenomes	metagenomes	host (other)	host	70.62	TRUE	FALSE	0.735106	0.734813
ERR4370066	ERP122979	9.425	WGS	RANDOM	Illumina HiSeq 4000	sa933	mouse gut metagenome	ERX4314252	Illumina HiSeq 4000 paired end sequencing; Raw reads: sa933_0	Impact of 6-Month Exposure to Aerosols from Potential Modified Risk Tobacco Products Relative to Cigarette Smoke on the Rodent Gastrointestinal Tract	The impact of two candidate modified risk tobacco products (CMRTP) relative to cigarette smoke (CS), as well as the effect of cessation or switching to a CMRTP, was investigated in a 6-month APOE mouse exposure study. The cardiovascular disease end point data have already been published, and here we present the findings on the gut-related endpoints. We used an extensive shotgun microbiome DNA sequencing approach to perform taxonomic profiling of digesta and excreta, as well as host RNA sequencing to characterize the transcriptional effects on the cecum. The effects in CS exposed mice relative to control mice included significant gene dysregulation and an increase in the abundance of mucus-related bacteria. The key taxonomic changes are reversed upon cessation. Switching to a CMRTP exposure caused an increase in the Lactobacillaceae. This is one of very few studies investigating changes to the mouse gut microbiome in response to long-term smoke and aerosol exposure.	mouse gut metagenome	organismal metagenomes	metagenomes	host (other)	host	64.98	TRUE	FALSE	0.940615	0.941167
ERR4370067	ERP122979	4.402	WGS	RANDOM	Illumina HiSeq 4000	sa501	mouse gut metagenome	ERX4314253	Illumina HiSeq 4000 paired end sequencing; Raw reads: sa501_1	Impact of 6-Month Exposure to Aerosols from Potential Modified Risk Tobacco Products Relative to Cigarette Smoke on the Rodent Gastrointestinal Tract	The impact of two candidate modified risk tobacco products (CMRTP) relative to cigarette smoke (CS), as well as the effect of cessation or switching to a CMRTP, was investigated in a 6-month APOE mouse exposure study. The cardiovascular disease end point data have already been published, and here we present the findings on the gut-related endpoints. We used an extensive shotgun microbiome DNA sequencing approach to perform taxonomic profiling of digesta and excreta, as well as host RNA sequencing to characterize the transcriptional effects on the cecum. The effects in CS exposed mice relative to control mice included significant gene dysregulation and an increase in the abundance of mucus-related bacteria. The key taxonomic changes are reversed upon cessation. Switching to a CMRTP exposure caused an increase in the Lactobacillaceae. This is one of very few studies investigating changes to the mouse gut microbiome in response to long-term smoke and aerosol exposure.	mouse gut metagenome	organismal metagenomes	metagenomes	host (other)	host	58.86	TRUE	FALSE	0.858627	0.858717
ERR4370464	ERP122979	5.783	WGS	RANDOM	Illumina HiSeq 4000	sa837	mouse gut metagenome	ERX4314650	Illumina HiSeq 4000 paired end sequencing; Raw reads: sa837_0	Impact of 6-Month Exposure to Aerosols from Potential Modified Risk Tobacco Products Relative to Cigarette Smoke on the Rodent Gastrointestinal Tract	The impact of two candidate modified risk tobacco products (CMRTP) relative to cigarette smoke (CS), as well as the effect of cessation or switching to a CMRTP, was investigated in a 6-month APOE mouse exposure study. The cardiovascular disease end point data have already been published, and here we present the findings on the gut-related endpoints. We used an extensive shotgun microbiome DNA sequencing approach to perform taxonomic profiling of digesta and excreta, as well as host RNA sequencing to characterize the transcriptional effects on the cecum. The effects in CS exposed mice relative to control mice included significant gene dysregulation and an increase in the abundance of mucus-related bacteria. The key taxonomic changes are reversed upon cessation. Switching to a CMRTP exposure caused an increase in the Lactobacillaceae. This is one of very few studies investigating changes to the mouse gut microbiome in response to long-term smoke and aerosol exposure.	mouse gut metagenome	organismal metagenomes	metagenomes	host (other)	host	62.08	TRUE	FALSE	0.91621	0.916651
ERR4370465	ERP122979	4.072	WGS	RANDOM	Illumina HiSeq 4000	sa414	mouse gut metagenome	ERX4314651	Illumina HiSeq 4000 paired end sequencing; Raw reads: sa414_0	Impact of 6-Month Exposure to Aerosols from Potential Modified Risk Tobacco Products Relative to Cigarette Smoke on the Rodent Gastrointestinal Tract	The impact of two candidate modified risk tobacco products (CMRTP) relative to cigarette smoke (CS), as well as the effect of cessation or switching to a CMRTP, was investigated in a 6-month APOE mouse exposure study. The cardiovascular disease end point data have already been published, and here we present the findings on the gut-related endpoints. We used an extensive shotgun microbiome DNA sequencing approach to perform taxonomic profiling of digesta and excreta, as well as host RNA sequencing to characterize the transcriptional effects on the cecum. The effects in CS exposed mice relative to control mice included significant gene dysregulation and an increase in the abundance of mucus-related bacteria. The key taxonomic changes are reversed upon cessation. Switching to a CMRTP exposure caused an increase in the Lactobacillaceae. This is one of very few studies investigating changes to the mouse gut microbiome in response to long-term smoke and aerosol exposure.	mouse gut metagenome	organismal metagenomes	metagenomes	host (other)	host	79.67	TRUE	FALSE	0.889601	0.889922
ERR4370467	ERP122979	3.364	WGS	RANDOM	Illumina HiSeq 4000	sa502	mouse gut metagenome	ERX4314653	Illumina HiSeq 4000 paired end sequencing; Raw reads: sa502_0	Impact of 6-Month Exposure to Aerosols from Potential Modified Risk Tobacco Products Relative to Cigarette Smoke on the Rodent Gastrointestinal Tract	The impact of two candidate modified risk tobacco products (CMRTP) relative to cigarette smoke (CS), as well as the effect of cessation or switching to a CMRTP, was investigated in a 6-month APOE mouse exposure study. The cardiovascular disease end point data have already been published, and here we present the findings on the gut-related endpoints. We used an extensive shotgun microbiome DNA sequencing approach to perform taxonomic profiling of digesta and excreta, as well as host RNA sequencing to characterize the transcriptional effects on the cecum. The effects in CS exposed mice relative to control mice included significant gene dysregulation and an increase in the abundance of mucus-related bacteria. The key taxonomic changes are reversed upon cessation. Switching to a CMRTP exposure caused an increase in the Lactobacillaceae. This is one of very few studies investigating changes to the mouse gut microbiome in response to long-term smoke and aerosol exposure.	mouse gut metagenome	organismal metagenomes	metagenomes	host (other)	host	60.55	TRUE	FALSE	0.832443	0.832426
ERR4370470	ERP122979	3.546	WGS	RANDOM	Illumina HiSeq 4000	sa502	mouse gut metagenome	ERX4314656	Illumina HiSeq 4000 paired end sequencing; Raw reads: sa502_1	Impact of 6-Month Exposure to Aerosols from Potential Modified Risk Tobacco Products Relative to Cigarette Smoke on the Rodent Gastrointestinal Tract	The impact of two candidate modified risk tobacco products (CMRTP) relative to cigarette smoke (CS), as well as the effect of cessation or switching to a CMRTP, was investigated in a 6-month APOE mouse exposure study. The cardiovascular disease end point data have already been published, and here we present the findings on the gut-related endpoints. We used an extensive shotgun microbiome DNA sequencing approach to perform taxonomic profiling of digesta and excreta, as well as host RNA sequencing to characterize the transcriptional effects on the cecum. The effects in CS exposed mice relative to control mice included significant gene dysregulation and an increase in the abundance of mucus-related bacteria. The key taxonomic changes are reversed upon cessation. Switching to a CMRTP exposure caused an increase in the Lactobacillaceae. This is one of very few studies investigating changes to the mouse gut microbiome in response to long-term smoke and aerosol exposure.	mouse gut metagenome	organismal metagenomes	metagenomes	host (other)	host	60.26	TRUE	FALSE	0.839524	0.838584
ERR4370471	ERP122979	4.117	WGS	RANDOM	Illumina HiSeq 4000	sa414	mouse gut metagenome	ERX4314657	Illumina HiSeq 4000 paired end sequencing; Raw reads: sa414_1	Impact of 6-Month Exposure to Aerosols from Potential Modified Risk Tobacco Products Relative to Cigarette Smoke on the Rodent Gastrointestinal Tract	The impact of two candidate modified risk tobacco products (CMRTP) relative to cigarette smoke (CS), as well as the effect of cessation or switching to a CMRTP, was investigated in a 6-month APOE mouse exposure study. The cardiovascular disease end point data have already been published, and here we present the findings on the gut-related endpoints. We used an extensive shotgun microbiome DNA sequencing approach to perform taxonomic profiling of digesta and excreta, as well as host RNA sequencing to characterize the transcriptional effects on the cecum. The effects in CS exposed mice relative to control mice included significant gene dysregulation and an increase in the abundance of mucus-related bacteria. The key taxonomic changes are reversed upon cessation. Switching to a CMRTP exposure caused an increase in the Lactobacillaceae. This is one of very few studies investigating changes to the mouse gut microbiome in response to long-term smoke and aerosol exposure.	mouse gut metagenome	organismal metagenomes	metagenomes	host (other)	host	77.7	TRUE	FALSE	0.882087	0.882323
ERR4370473	ERP122979	8.64	WGS	RANDOM	Illumina HiSeq 4000	sa934	mouse gut metagenome	ERX4314659	Illumina HiSeq 4000 paired end sequencing; Raw reads: sa934_0	Impact of 6-Month Exposure to Aerosols from Potential Modified Risk Tobacco Products Relative to Cigarette Smoke on the Rodent Gastrointestinal Tract	The impact of two candidate modified risk tobacco products (CMRTP) relative to cigarette smoke (CS), as well as the effect of cessation or switching to a CMRTP, was investigated in a 6-month APOE mouse exposure study. The cardiovascular disease end point data have already been published, and here we present the findings on the gut-related endpoints. We used an extensive shotgun microbiome DNA sequencing approach to perform taxonomic profiling of digesta and excreta, as well as host RNA sequencing to characterize the transcriptional effects on the cecum. The effects in CS exposed mice relative to control mice included significant gene dysregulation and an increase in the abundance of mucus-related bacteria. The key taxonomic changes are reversed upon cessation. Switching to a CMRTP exposure caused an increase in the Lactobacillaceae. This is one of very few studies investigating changes to the mouse gut microbiome in response to long-term smoke and aerosol exposure.	mouse gut metagenome	organismal metagenomes	metagenomes	host (other)	host	68.36	TRUE	FALSE	0.921888	0.921996
ERR4370474	ERP122979	6.534	WGS	RANDOM	Illumina HiSeq 4000	sa837	mouse gut metagenome	ERX4314660	Illumina HiSeq 4000 paired end sequencing; Raw reads: sa837_1	Impact of 6-Month Exposure to Aerosols from Potential Modified Risk Tobacco Products Relative to Cigarette Smoke on the Rodent Gastrointestinal Tract	The impact of two candidate modified risk tobacco products (CMRTP) relative to cigarette smoke (CS), as well as the effect of cessation or switching to a CMRTP, was investigated in a 6-month APOE mouse exposure study. The cardiovascular disease end point data have already been published, and here we present the findings on the gut-related endpoints. We used an extensive shotgun microbiome DNA sequencing approach to perform taxonomic profiling of digesta and excreta, as well as host RNA sequencing to characterize the transcriptional effects on the cecum. The effects in CS exposed mice relative to control mice included significant gene dysregulation and an increase in the abundance of mucus-related bacteria. The key taxonomic changes are reversed upon cessation. Switching to a CMRTP exposure caused an increase in the Lactobacillaceae. This is one of very few studies investigating changes to the mouse gut microbiome in response to long-term smoke and aerosol exposure.	mouse gut metagenome	organismal metagenomes	metagenomes	host (other)	host	62.21	TRUE	FALSE	0.920972	0.921503
ERR4370475	ERP122979	2.811	WGS	RANDOM	Illumina HiSeq 4000	sa503	mouse gut metagenome	ERX4314661	Illumina HiSeq 4000 paired end sequencing; Raw reads: sa503_0	Impact of 6-Month Exposure to Aerosols from Potential Modified Risk Tobacco Products Relative to Cigarette Smoke on the Rodent Gastrointestinal Tract	The impact of two candidate modified risk tobacco products (CMRTP) relative to cigarette smoke (CS), as well as the effect of cessation or switching to a CMRTP, was investigated in a 6-month APOE mouse exposure study. The cardiovascular disease end point data have already been published, and here we present the findings on the gut-related endpoints. We used an extensive shotgun microbiome DNA sequencing approach to perform taxonomic profiling of digesta and excreta, as well as host RNA sequencing to characterize the transcriptional effects on the cecum. The effects in CS exposed mice relative to control mice included significant gene dysregulation and an increase in the abundance of mucus-related bacteria. The key taxonomic changes are reversed upon cessation. Switching to a CMRTP exposure caused an increase in the Lactobacillaceae. This is one of very few studies investigating changes to the mouse gut microbiome in response to long-term smoke and aerosol exposure.	mouse gut metagenome	organismal metagenomes	metagenomes	host (other)	host	66.83	TRUE	FALSE	0.831102	0.831188
ERR4370478	ERP122979	5.103	WGS	RANDOM	Illumina HiSeq 4000	sa415	mouse gut metagenome	ERX4314664	Illumina HiSeq 4000 paired end sequencing; Raw reads: sa415_0	Impact of 6-Month Exposure to Aerosols from Potential Modified Risk Tobacco Products Relative to Cigarette Smoke on the Rodent Gastrointestinal Tract	The impact of two candidate modified risk tobacco products (CMRTP) relative to cigarette smoke (CS), as well as the effect of cessation or switching to a CMRTP, was investigated in a 6-month APOE mouse exposure study. The cardiovascular disease end point data have already been published, and here we present the findings on the gut-related endpoints. We used an extensive shotgun microbiome DNA sequencing approach to perform taxonomic profiling of digesta and excreta, as well as host RNA sequencing to characterize the transcriptional effects on the cecum. The effects in CS exposed mice relative to control mice included significant gene dysregulation and an increase in the abundance of mucus-related bacteria. The key taxonomic changes are reversed upon cessation. Switching to a CMRTP exposure caused an increase in the Lactobacillaceae. This is one of very few studies investigating changes to the mouse gut microbiome in response to long-term smoke and aerosol exposure.	mouse gut metagenome	organismal metagenomes	metagenomes	host (other)	host	74.73	TRUE	FALSE	0.884087	0.883658
ERR4370479	ERP122979	2.943	WGS	RANDOM	Illumina HiSeq 4000	sa503	mouse gut metagenome	ERX4314665	Illumina HiSeq 4000 paired end sequencing; Raw reads: sa503_1	Impact of 6-Month Exposure to Aerosols from Potential Modified Risk Tobacco Products Relative to Cigarette Smoke on the Rodent Gastrointestinal Tract	The impact of two candidate modified risk tobacco products (CMRTP) relative to cigarette smoke (CS), as well as the effect of cessation or switching to a CMRTP, was investigated in a 6-month APOE mouse exposure study. The cardiovascular disease end point data have already been published, and here we present the findings on the gut-related endpoints. We used an extensive shotgun microbiome DNA sequencing approach to perform taxonomic profiling of digesta and excreta, as well as host RNA sequencing to characterize the transcriptional effects on the cecum. The effects in CS exposed mice relative to control mice included significant gene dysregulation and an increase in the abundance of mucus-related bacteria. The key taxonomic changes are reversed upon cessation. Switching to a CMRTP exposure caused an increase in the Lactobacillaceae. This is one of very few studies investigating changes to the mouse gut microbiome in response to long-term smoke and aerosol exposure.	mouse gut metagenome	organismal metagenomes	metagenomes	host (other)	host	66.11	TRUE	FALSE	0.83682	0.836501
ERR4370480	ERP122979	3.88	WGS	RANDOM	Illumina HiSeq 4000	sa838	mouse gut metagenome	ERX4314666	Illumina HiSeq 4000 paired end sequencing; Raw reads: sa838_0	Impact of 6-Month Exposure to Aerosols from Potential Modified Risk Tobacco Products Relative to Cigarette Smoke on the Rodent Gastrointestinal Tract	The impact of two candidate modified risk tobacco products (CMRTP) relative to cigarette smoke (CS), as well as the effect of cessation or switching to a CMRTP, was investigated in a 6-month APOE mouse exposure study. The cardiovascular disease end point data have already been published, and here we present the findings on the gut-related endpoints. We used an extensive shotgun microbiome DNA sequencing approach to perform taxonomic profiling of digesta and excreta, as well as host RNA sequencing to characterize the transcriptional effects on the cecum. The effects in CS exposed mice relative to control mice included significant gene dysregulation and an increase in the abundance of mucus-related bacteria. The key taxonomic changes are reversed upon cessation. Switching to a CMRTP exposure caused an increase in the Lactobacillaceae. This is one of very few studies investigating changes to the mouse gut microbiome in response to long-term smoke and aerosol exposure.	mouse gut metagenome	organismal metagenomes	metagenomes	host (other)	host	70.62	TRUE	FALSE	0.862614	0.861968
ERR4370484	ERP122979	3.459	WGS	RANDOM	Illumina HiSeq 4000	sa504	mouse gut metagenome	ERX4314670	Illumina HiSeq 4000 paired end sequencing; Raw reads: sa504_0	Impact of 6-Month Exposure to Aerosols from Potential Modified Risk Tobacco Products Relative to Cigarette Smoke on the Rodent Gastrointestinal Tract	The impact of two candidate modified risk tobacco products (CMRTP) relative to cigarette smoke (CS), as well as the effect of cessation or switching to a CMRTP, was investigated in a 6-month APOE mouse exposure study. The cardiovascular disease end point data have already been published, and here we present the findings on the gut-related endpoints. We used an extensive shotgun microbiome DNA sequencing approach to perform taxonomic profiling of digesta and excreta, as well as host RNA sequencing to characterize the transcriptional effects on the cecum. The effects in CS exposed mice relative to control mice included significant gene dysregulation and an increase in the abundance of mucus-related bacteria. The key taxonomic changes are reversed upon cessation. Switching to a CMRTP exposure caused an increase in the Lactobacillaceae. This is one of very few studies investigating changes to the mouse gut microbiome in response to long-term smoke and aerosol exposure.	mouse gut metagenome	organismal metagenomes	metagenomes	host (other)	host	59.58	TRUE	FALSE	0.859678	0.859215
ERR4370485	ERP122979	8.365	WGS	RANDOM	Illumina HiSeq 4000	sa935	mouse gut metagenome	ERX4314671	Illumina HiSeq 4000 paired end sequencing; Raw reads: sa935_0	Impact of 6-Month Exposure to Aerosols from Potential Modified Risk Tobacco Products Relative to Cigarette Smoke on the Rodent Gastrointestinal Tract	The impact of two candidate modified risk tobacco products (CMRTP) relative to cigarette smoke (CS), as well as the effect of cessation or switching to a CMRTP, was investigated in a 6-month APOE mouse exposure study. The cardiovascular disease end point data have already been published, and here we present the findings on the gut-related endpoints. We used an extensive shotgun microbiome DNA sequencing approach to perform taxonomic profiling of digesta and excreta, as well as host RNA sequencing to characterize the transcriptional effects on the cecum. The effects in CS exposed mice relative to control mice included significant gene dysregulation and an increase in the abundance of mucus-related bacteria. The key taxonomic changes are reversed upon cessation. Switching to a CMRTP exposure caused an increase in the Lactobacillaceae. This is one of very few studies investigating changes to the mouse gut microbiome in response to long-term smoke and aerosol exposure.	mouse gut metagenome	organismal metagenomes	metagenomes	host (other)	host	61.81	TRUE	FALSE	0.904542	0.904911
ERR4370486	ERP122979	4.232	WGS	RANDOM	Illumina HiSeq 4000	sa838	mouse gut metagenome	ERX4314672	Illumina HiSeq 4000 paired end sequencing; Raw reads: sa838_1	Impact of 6-Month Exposure to Aerosols from Potential Modified Risk Tobacco Products Relative to Cigarette Smoke on the Rodent Gastrointestinal Tract	The impact of two candidate modified risk tobacco products (CMRTP) relative to cigarette smoke (CS), as well as the effect of cessation or switching to a CMRTP, was investigated in a 6-month APOE mouse exposure study. The cardiovascular disease end point data have already been published, and here we present the findings on the gut-related endpoints. We used an extensive shotgun microbiome DNA sequencing approach to perform taxonomic profiling of digesta and excreta, as well as host RNA sequencing to characterize the transcriptional effects on the cecum. The effects in CS exposed mice relative to control mice included significant gene dysregulation and an increase in the abundance of mucus-related bacteria. The key taxonomic changes are reversed upon cessation. Switching to a CMRTP exposure caused an increase in the Lactobacillaceae. This is one of very few studies investigating changes to the mouse gut microbiome in response to long-term smoke and aerosol exposure.	mouse gut metagenome	organismal metagenomes	metagenomes	host (other)	host	70.32	TRUE	FALSE	0.864769	0.864935
ERR4370487	ERP122979	5.173	WGS	RANDOM	Illumina HiSeq 4000	sa415	mouse gut metagenome	ERX4314673	Illumina HiSeq 4000 paired end sequencing; Raw reads: sa415_1	Impact of 6-Month Exposure to Aerosols from Potential Modified Risk Tobacco Products Relative to Cigarette Smoke on the Rodent Gastrointestinal Tract	The impact of two candidate modified risk tobacco products (CMRTP) relative to cigarette smoke (CS), as well as the effect of cessation or switching to a CMRTP, was investigated in a 6-month APOE mouse exposure study. The cardiovascular disease end point data have already been published, and here we present the findings on the gut-related endpoints. We used an extensive shotgun microbiome DNA sequencing approach to perform taxonomic profiling of digesta and excreta, as well as host RNA sequencing to characterize the transcriptional effects on the cecum. The effects in CS exposed mice relative to control mice included significant gene dysregulation and an increase in the abundance of mucus-related bacteria. The key taxonomic changes are reversed upon cessation. Switching to a CMRTP exposure caused an increase in the Lactobacillaceae. This is one of very few studies investigating changes to the mouse gut microbiome in response to long-term smoke and aerosol exposure.	mouse gut metagenome	organismal metagenomes	metagenomes	host (other)	host	75.2	TRUE	FALSE	0.886465	0.886521
ERR4370505	ERP122979	3.624	WGS	RANDOM	Illumina HiSeq 4000	sa504	mouse gut metagenome	ERX4314691	Illumina HiSeq 4000 paired end sequencing; Raw reads: sa504_1	Impact of 6-Month Exposure to Aerosols from Potential Modified Risk Tobacco Products Relative to Cigarette Smoke on the Rodent Gastrointestinal Tract	The impact of two candidate modified risk tobacco products (CMRTP) relative to cigarette smoke (CS), as well as the effect of cessation or switching to a CMRTP, was investigated in a 6-month APOE mouse exposure study. The cardiovascular disease end point data have already been published, and here we present the findings on the gut-related endpoints. We used an extensive shotgun microbiome DNA sequencing approach to perform taxonomic profiling of digesta and excreta, as well as host RNA sequencing to characterize the transcriptional effects on the cecum. The effects in CS exposed mice relative to control mice included significant gene dysregulation and an increase in the abundance of mucus-related bacteria. The key taxonomic changes are reversed upon cessation. Switching to a CMRTP exposure caused an increase in the Lactobacillaceae. This is one of very few studies investigating changes to the mouse gut microbiome in response to long-term smoke and aerosol exposure.	mouse gut metagenome	organismal metagenomes	metagenomes	host (other)	host	59.74	TRUE	FALSE	0.869927	0.869783
ERR4370508	ERP122979	3.881	WGS	RANDOM	Illumina HiSeq 4000	sa839	mouse gut metagenome	ERX4314694	Illumina HiSeq 4000 paired end sequencing; Raw reads: sa839_0	Impact of 6-Month Exposure to Aerosols from Potential Modified Risk Tobacco Products Relative to Cigarette Smoke on the Rodent Gastrointestinal Tract	The impact of two candidate modified risk tobacco products (CMRTP) relative to cigarette smoke (CS), as well as the effect of cessation or switching to a CMRTP, was investigated in a 6-month APOE mouse exposure study. The cardiovascular disease end point data have already been published, and here we present the findings on the gut-related endpoints. We used an extensive shotgun microbiome DNA sequencing approach to perform taxonomic profiling of digesta and excreta, as well as host RNA sequencing to characterize the transcriptional effects on the cecum. The effects in CS exposed mice relative to control mice included significant gene dysregulation and an increase in the abundance of mucus-related bacteria. The key taxonomic changes are reversed upon cessation. Switching to a CMRTP exposure caused an increase in the Lactobacillaceae. This is one of very few studies investigating changes to the mouse gut microbiome in response to long-term smoke and aerosol exposure.	mouse gut metagenome	organismal metagenomes	metagenomes	host (other)	host	68.06	TRUE	FALSE	0.88304	0.883163
ERR4370509	ERP122979	4.126	WGS	RANDOM	Illumina HiSeq 4000	sa416	mouse gut metagenome	ERX4314695	Illumina HiSeq 4000 paired end sequencing; Raw reads: sa416_0	Impact of 6-Month Exposure to Aerosols from Potential Modified Risk Tobacco Products Relative to Cigarette Smoke on the Rodent Gastrointestinal Tract	The impact of two candidate modified risk tobacco products (CMRTP) relative to cigarette smoke (CS), as well as the effect of cessation or switching to a CMRTP, was investigated in a 6-month APOE mouse exposure study. The cardiovascular disease end point data have already been published, and here we present the findings on the gut-related endpoints. We used an extensive shotgun microbiome DNA sequencing approach to perform taxonomic profiling of digesta and excreta, as well as host RNA sequencing to characterize the transcriptional effects on the cecum. The effects in CS exposed mice relative to control mice included significant gene dysregulation and an increase in the abundance of mucus-related bacteria. The key taxonomic changes are reversed upon cessation. Switching to a CMRTP exposure caused an increase in the Lactobacillaceae. This is one of very few studies investigating changes to the mouse gut microbiome in response to long-term smoke and aerosol exposure.	mouse gut metagenome	organismal metagenomes	metagenomes	host (other)	host	73.01	TRUE	FALSE	0.85149	0.851704
ERR4370510	ERP122979	2.945	WGS	RANDOM	Illumina HiSeq 4000	sa505	mouse gut metagenome	ERX4314696	Illumina HiSeq 4000 paired end sequencing; Raw reads: sa505_0	Impact of 6-Month Exposure to Aerosols from Potential Modified Risk Tobacco Products Relative to Cigarette Smoke on the Rodent Gastrointestinal Tract	The impact of two candidate modified risk tobacco products (CMRTP) relative to cigarette smoke (CS), as well as the effect of cessation or switching to a CMRTP, was investigated in a 6-month APOE mouse exposure study. The cardiovascular disease end point data have already been published, and here we present the findings on the gut-related endpoints. We used an extensive shotgun microbiome DNA sequencing approach to perform taxonomic profiling of digesta and excreta, as well as host RNA sequencing to characterize the transcriptional effects on the cecum. The effects in CS exposed mice relative to control mice included significant gene dysregulation and an increase in the abundance of mucus-related bacteria. The key taxonomic changes are reversed upon cessation. Switching to a CMRTP exposure caused an increase in the Lactobacillaceae. This is one of very few studies investigating changes to the mouse gut microbiome in response to long-term smoke and aerosol exposure.	mouse gut metagenome	organismal metagenomes	metagenomes	host (other)	host	49.46	TRUE	FALSE	0.848352	0.848966
ERR4370512	ERP122979	7.83	WGS	RANDOM	Illumina HiSeq 4000	sa936	mouse gut metagenome	ERX4314698	Illumina HiSeq 4000 paired end sequencing; Raw reads: sa936_0	Impact of 6-Month Exposure to Aerosols from Potential Modified Risk Tobacco Products Relative to Cigarette Smoke on the Rodent Gastrointestinal Tract	The impact of two candidate modified risk tobacco products (CMRTP) relative to cigarette smoke (CS), as well as the effect of cessation or switching to a CMRTP, was investigated in a 6-month APOE mouse exposure study. The cardiovascular disease end point data have already been published, and here we present the findings on the gut-related endpoints. We used an extensive shotgun microbiome DNA sequencing approach to perform taxonomic profiling of digesta and excreta, as well as host RNA sequencing to characterize the transcriptional effects on the cecum. The effects in CS exposed mice relative to control mice included significant gene dysregulation and an increase in the abundance of mucus-related bacteria. The key taxonomic changes are reversed upon cessation. Switching to a CMRTP exposure caused an increase in the Lactobacillaceae. This is one of very few studies investigating changes to the mouse gut microbiome in response to long-term smoke and aerosol exposure.	mouse gut metagenome	organismal metagenomes	metagenomes	host (other)	host	55.33	TRUE	FALSE	0.878063	0.878897
ERR4370514	ERP122979	3.072	WGS	RANDOM	Illumina HiSeq 4000	sa505	mouse gut metagenome	ERX4314700	Illumina HiSeq 4000 paired end sequencing; Raw reads: sa505_1	Impact of 6-Month Exposure to Aerosols from Potential Modified Risk Tobacco Products Relative to Cigarette Smoke on the Rodent Gastrointestinal Tract	The impact of two candidate modified risk tobacco products (CMRTP) relative to cigarette smoke (CS), as well as the effect of cessation or switching to a CMRTP, was investigated in a 6-month APOE mouse exposure study. The cardiovascular disease end point data have already been published, and here we present the findings on the gut-related endpoints. We used an extensive shotgun microbiome DNA sequencing approach to perform taxonomic profiling of digesta and excreta, as well as host RNA sequencing to characterize the transcriptional effects on the cecum. The effects in CS exposed mice relative to control mice included significant gene dysregulation and an increase in the abundance of mucus-related bacteria. The key taxonomic changes are reversed upon cessation. Switching to a CMRTP exposure caused an increase in the Lactobacillaceae. This is one of very few studies investigating changes to the mouse gut microbiome in response to long-term smoke and aerosol exposure.	mouse gut metagenome	organismal metagenomes	metagenomes	host (other)	host	50.67	TRUE	FALSE	0.847425	0.847732
ERR4370515	ERP122979	4.297	WGS	RANDOM	Illumina HiSeq 4000	sa839	mouse gut metagenome	ERX4314701	Illumina HiSeq 4000 paired end sequencing; Raw reads: sa839_1	Impact of 6-Month Exposure to Aerosols from Potential Modified Risk Tobacco Products Relative to Cigarette Smoke on the Rodent Gastrointestinal Tract	The impact of two candidate modified risk tobacco products (CMRTP) relative to cigarette smoke (CS), as well as the effect of cessation or switching to a CMRTP, was investigated in a 6-month APOE mouse exposure study. The cardiovascular disease end point data have already been published, and here we present the findings on the gut-related endpoints. We used an extensive shotgun microbiome DNA sequencing approach to perform taxonomic profiling of digesta and excreta, as well as host RNA sequencing to characterize the transcriptional effects on the cecum. The effects in CS exposed mice relative to control mice included significant gene dysregulation and an increase in the abundance of mucus-related bacteria. The key taxonomic changes are reversed upon cessation. Switching to a CMRTP exposure caused an increase in the Lactobacillaceae. This is one of very few studies investigating changes to the mouse gut microbiome in response to long-term smoke and aerosol exposure.	mouse gut metagenome	organismal metagenomes	metagenomes	host (other)	host	68.89	TRUE	FALSE	0.879536	0.879046
ERR4370516	ERP122979	4.198	WGS	RANDOM	Illumina HiSeq 4000	sa416	mouse gut metagenome	ERX4314702	Illumina HiSeq 4000 paired end sequencing; Raw reads: sa416_1	Impact of 6-Month Exposure to Aerosols from Potential Modified Risk Tobacco Products Relative to Cigarette Smoke on the Rodent Gastrointestinal Tract	The impact of two candidate modified risk tobacco products (CMRTP) relative to cigarette smoke (CS), as well as the effect of cessation or switching to a CMRTP, was investigated in a 6-month APOE mouse exposure study. The cardiovascular disease end point data have already been published, and here we present the findings on the gut-related endpoints. We used an extensive shotgun microbiome DNA sequencing approach to perform taxonomic profiling of digesta and excreta, as well as host RNA sequencing to characterize the transcriptional effects on the cecum. The effects in CS exposed mice relative to control mice included significant gene dysregulation and an increase in the abundance of mucus-related bacteria. The key taxonomic changes are reversed upon cessation. Switching to a CMRTP exposure caused an increase in the Lactobacillaceae. This is one of very few studies investigating changes to the mouse gut microbiome in response to long-term smoke and aerosol exposure.	mouse gut metagenome	organismal metagenomes	metagenomes	host (other)	host	73.95	TRUE	FALSE	0.861609	0.861679
ERR4370517	ERP122979	0.963	WGS	RANDOM	Illumina HiSeq 4000	sa506	mouse gut metagenome	ERX4314703	Illumina HiSeq 4000 paired end sequencing; Raw reads: sa506_0	Impact of 6-Month Exposure to Aerosols from Potential Modified Risk Tobacco Products Relative to Cigarette Smoke on the Rodent Gastrointestinal Tract	The impact of two candidate modified risk tobacco products (CMRTP) relative to cigarette smoke (CS), as well as the effect of cessation or switching to a CMRTP, was investigated in a 6-month APOE mouse exposure study. The cardiovascular disease end point data have already been published, and here we present the findings on the gut-related endpoints. We used an extensive shotgun microbiome DNA sequencing approach to perform taxonomic profiling of digesta and excreta, as well as host RNA sequencing to characterize the transcriptional effects on the cecum. The effects in CS exposed mice relative to control mice included significant gene dysregulation and an increase in the abundance of mucus-related bacteria. The key taxonomic changes are reversed upon cessation. Switching to a CMRTP exposure caused an increase in the Lactobacillaceae. This is one of very few studies investigating changes to the mouse gut microbiome in response to long-term smoke and aerosol exposure.	mouse gut metagenome	organismal metagenomes	metagenomes	host (other)	host	83.4	FALSE	FALSE
ERR4370520	ERP122979	1.008	WGS	RANDOM	Illumina HiSeq 4000	sa506	mouse gut metagenome	ERX4314706	Illumina HiSeq 4000 paired end sequencing; Raw reads: sa506_1	Impact of 6-Month Exposure to Aerosols from Potential Modified Risk Tobacco Products Relative to Cigarette Smoke on the Rodent Gastrointestinal Tract	The impact of two candidate modified risk tobacco products (CMRTP) relative to cigarette smoke (CS), as well as the effect of cessation or switching to a CMRTP, was investigated in a 6-month APOE mouse exposure study. The cardiovascular disease end point data have already been published, and here we present the findings on the gut-related endpoints. We used an extensive shotgun microbiome DNA sequencing approach to perform taxonomic profiling of digesta and excreta, as well as host RNA sequencing to characterize the transcriptional effects on the cecum. The effects in CS exposed mice relative to control mice included significant gene dysregulation and an increase in the abundance of mucus-related bacteria. The key taxonomic changes are reversed upon cessation. Switching to a CMRTP exposure caused an increase in the Lactobacillaceae. This is one of very few studies investigating changes to the mouse gut microbiome in response to long-term smoke and aerosol exposure.	mouse gut metagenome	organismal metagenomes	metagenomes	host (other)	host	85.47	TRUE	FALSE	0.707251	0.707334
ERR4370521	ERP122979	5.926	WGS	RANDOM	Illumina HiSeq 4000	sa937	mouse gut metagenome	ERX4314707	Illumina HiSeq 4000 paired end sequencing; Raw reads: sa937_0	Impact of 6-Month Exposure to Aerosols from Potential Modified Risk Tobacco Products Relative to Cigarette Smoke on the Rodent Gastrointestinal Tract	The impact of two candidate modified risk tobacco products (CMRTP) relative to cigarette smoke (CS), as well as the effect of cessation or switching to a CMRTP, was investigated in a 6-month APOE mouse exposure study. The cardiovascular disease end point data have already been published, and here we present the findings on the gut-related endpoints. We used an extensive shotgun microbiome DNA sequencing approach to perform taxonomic profiling of digesta and excreta, as well as host RNA sequencing to characterize the transcriptional effects on the cecum. The effects in CS exposed mice relative to control mice included significant gene dysregulation and an increase in the abundance of mucus-related bacteria. The key taxonomic changes are reversed upon cessation. Switching to a CMRTP exposure caused an increase in the Lactobacillaceae. This is one of very few studies investigating changes to the mouse gut microbiome in response to long-term smoke and aerosol exposure.	mouse gut metagenome	organismal metagenomes	metagenomes	host (other)	host	60.05	TRUE	FALSE	0.87869	0.880646
ERR4370523	ERP122979	5.065	WGS	RANDOM	Illumina HiSeq 4000	sa840	mouse gut metagenome	ERX4314709	Illumina HiSeq 4000 paired end sequencing; Raw reads: sa840_0	Impact of 6-Month Exposure to Aerosols from Potential Modified Risk Tobacco Products Relative to Cigarette Smoke on the Rodent Gastrointestinal Tract	The impact of two candidate modified risk tobacco products (CMRTP) relative to cigarette smoke (CS), as well as the effect of cessation or switching to a CMRTP, was investigated in a 6-month APOE mouse exposure study. The cardiovascular disease end point data have already been published, and here we present the findings on the gut-related endpoints. We used an extensive shotgun microbiome DNA sequencing approach to perform taxonomic profiling of digesta and excreta, as well as host RNA sequencing to characterize the transcriptional effects on the cecum. The effects in CS exposed mice relative to control mice included significant gene dysregulation and an increase in the abundance of mucus-related bacteria. The key taxonomic changes are reversed upon cessation. Switching to a CMRTP exposure caused an increase in the Lactobacillaceae. This is one of very few studies investigating changes to the mouse gut microbiome in response to long-term smoke and aerosol exposure.	mouse gut metagenome	organismal metagenomes	metagenomes	host (other)	host	67.03	TRUE	FALSE	0.931975	0.932652
ERR4370524	ERP122979	4.306	WGS	RANDOM	Illumina HiSeq 4000	sa417	mouse gut metagenome	ERX4314710	Illumina HiSeq 4000 paired end sequencing; Raw reads: sa417_0	Impact of 6-Month Exposure to Aerosols from Potential Modified Risk Tobacco Products Relative to Cigarette Smoke on the Rodent Gastrointestinal Tract	The impact of two candidate modified risk tobacco products (CMRTP) relative to cigarette smoke (CS), as well as the effect of cessation or switching to a CMRTP, was investigated in a 6-month APOE mouse exposure study. The cardiovascular disease end point data have already been published, and here we present the findings on the gut-related endpoints. We used an extensive shotgun microbiome DNA sequencing approach to perform taxonomic profiling of digesta and excreta, as well as host RNA sequencing to characterize the transcriptional effects on the cecum. The effects in CS exposed mice relative to control mice included significant gene dysregulation and an increase in the abundance of mucus-related bacteria. The key taxonomic changes are reversed upon cessation. Switching to a CMRTP exposure caused an increase in the Lactobacillaceae. This is one of very few studies investigating changes to the mouse gut microbiome in response to long-term smoke and aerosol exposure.	mouse gut metagenome	organismal metagenomes	metagenomes	host (other)	host	69.08	TRUE	FALSE	0.863474	0.864129
ERR4370526	ERP122979	4.298	WGS	RANDOM	Illumina HiSeq 4000	sa507	mouse gut metagenome	ERX4314712	Illumina HiSeq 4000 paired end sequencing; Raw reads: sa507_0	Impact of 6-Month Exposure to Aerosols from Potential Modified Risk Tobacco Products Relative to Cigarette Smoke on the Rodent Gastrointestinal Tract	The impact of two candidate modified risk tobacco products (CMRTP) relative to cigarette smoke (CS), as well as the effect of cessation or switching to a CMRTP, was investigated in a 6-month APOE mouse exposure study. The cardiovascular disease end point data have already been published, and here we present the findings on the gut-related endpoints. We used an extensive shotgun microbiome DNA sequencing approach to perform taxonomic profiling of digesta and excreta, as well as host RNA sequencing to characterize the transcriptional effects on the cecum. The effects in CS exposed mice relative to control mice included significant gene dysregulation and an increase in the abundance of mucus-related bacteria. The key taxonomic changes are reversed upon cessation. Switching to a CMRTP exposure caused an increase in the Lactobacillaceae. This is one of very few studies investigating changes to the mouse gut microbiome in response to long-term smoke and aerosol exposure.	mouse gut metagenome	organismal metagenomes	metagenomes	host (other)	host	52.52	TRUE	FALSE	0.821135	0.822077
ERR4370529	ERP122979	4.356	WGS	RANDOM	Illumina HiSeq 4000	sa417	mouse gut metagenome	ERX4314715	Illumina HiSeq 4000 paired end sequencing; Raw reads: sa417_1	Impact of 6-Month Exposure to Aerosols from Potential Modified Risk Tobacco Products Relative to Cigarette Smoke on the Rodent Gastrointestinal Tract	The impact of two candidate modified risk tobacco products (CMRTP) relative to cigarette smoke (CS), as well as the effect of cessation or switching to a CMRTP, was investigated in a 6-month APOE mouse exposure study. The cardiovascular disease end point data have already been published, and here we present the findings on the gut-related endpoints. We used an extensive shotgun microbiome DNA sequencing approach to perform taxonomic profiling of digesta and excreta, as well as host RNA sequencing to characterize the transcriptional effects on the cecum. The effects in CS exposed mice relative to control mice included significant gene dysregulation and an increase in the abundance of mucus-related bacteria. The key taxonomic changes are reversed upon cessation. Switching to a CMRTP exposure caused an increase in the Lactobacillaceae. This is one of very few studies investigating changes to the mouse gut microbiome in response to long-term smoke and aerosol exposure.	mouse gut metagenome	organismal metagenomes	metagenomes	host (other)	host	68.38	TRUE	FALSE	0.85841	0.858865
ERR4370530	ERP122979	5.423	WGS	RANDOM	Illumina HiSeq 4000	sa938	mouse gut metagenome	ERX4314716	Illumina HiSeq 4000 paired end sequencing; Raw reads: sa938_0	Impact of 6-Month Exposure to Aerosols from Potential Modified Risk Tobacco Products Relative to Cigarette Smoke on the Rodent Gastrointestinal Tract	The impact of two candidate modified risk tobacco products (CMRTP) relative to cigarette smoke (CS), as well as the effect of cessation or switching to a CMRTP, was investigated in a 6-month APOE mouse exposure study. The cardiovascular disease end point data have already been published, and here we present the findings on the gut-related endpoints. We used an extensive shotgun microbiome DNA sequencing approach to perform taxonomic profiling of digesta and excreta, as well as host RNA sequencing to characterize the transcriptional effects on the cecum. The effects in CS exposed mice relative to control mice included significant gene dysregulation and an increase in the abundance of mucus-related bacteria. The key taxonomic changes are reversed upon cessation. Switching to a CMRTP exposure caused an increase in the Lactobacillaceae. This is one of very few studies investigating changes to the mouse gut microbiome in response to long-term smoke and aerosol exposure.	mouse gut metagenome	organismal metagenomes	metagenomes	host (other)	host	47.87	TRUE	FALSE	0.880819	0.881305
ERR4370531	ERP122979	4.477	WGS	RANDOM	Illumina HiSeq 4000	sa507	mouse gut metagenome	ERX4314717	Illumina HiSeq 4000 paired end sequencing; Raw reads: sa507_1	Impact of 6-Month Exposure to Aerosols from Potential Modified Risk Tobacco Products Relative to Cigarette Smoke on the Rodent Gastrointestinal Tract	The impact of two candidate modified risk tobacco products (CMRTP) relative to cigarette smoke (CS), as well as the effect of cessation or switching to a CMRTP, was investigated in a 6-month APOE mouse exposure study. The cardiovascular disease end point data have already been published, and here we present the findings on the gut-related endpoints. We used an extensive shotgun microbiome DNA sequencing approach to perform taxonomic profiling of digesta and excreta, as well as host RNA sequencing to characterize the transcriptional effects on the cecum. The effects in CS exposed mice relative to control mice included significant gene dysregulation and an increase in the abundance of mucus-related bacteria. The key taxonomic changes are reversed upon cessation. Switching to a CMRTP exposure caused an increase in the Lactobacillaceae. This is one of very few studies investigating changes to the mouse gut microbiome in response to long-term smoke and aerosol exposure.	mouse gut metagenome	organismal metagenomes	metagenomes	host (other)	host	53.26	TRUE	FALSE	0.820939	0.822205
ERR4370532	ERP122979	6.044	WGS	RANDOM	Illumina HiSeq 4000	sa840	mouse gut metagenome	ERX4314718	Illumina HiSeq 4000 paired end sequencing; Raw reads: sa840_1	Impact of 6-Month Exposure to Aerosols from Potential Modified Risk Tobacco Products Relative to Cigarette Smoke on the Rodent Gastrointestinal Tract	The impact of two candidate modified risk tobacco products (CMRTP) relative to cigarette smoke (CS), as well as the effect of cessation or switching to a CMRTP, was investigated in a 6-month APOE mouse exposure study. The cardiovascular disease end point data have already been published, and here we present the findings on the gut-related endpoints. We used an extensive shotgun microbiome DNA sequencing approach to perform taxonomic profiling of digesta and excreta, as well as host RNA sequencing to characterize the transcriptional effects on the cecum. The effects in CS exposed mice relative to control mice included significant gene dysregulation and an increase in the abundance of mucus-related bacteria. The key taxonomic changes are reversed upon cessation. Switching to a CMRTP exposure caused an increase in the Lactobacillaceae. This is one of very few studies investigating changes to the mouse gut microbiome in response to long-term smoke and aerosol exposure.	mouse gut metagenome	organismal metagenomes	metagenomes	host (other)	host	68.17	TRUE	FALSE	0.934382	0.935513
ERR4370537	ERP122979	2.975	WGS	RANDOM	Illumina HiSeq 4000	sa508	mouse gut metagenome	ERX4314723	Illumina HiSeq 4000 paired end sequencing; Raw reads: sa508_0	Impact of 6-Month Exposure to Aerosols from Potential Modified Risk Tobacco Products Relative to Cigarette Smoke on the Rodent Gastrointestinal Tract	The impact of two candidate modified risk tobacco products (CMRTP) relative to cigarette smoke (CS), as well as the effect of cessation or switching to a CMRTP, was investigated in a 6-month APOE mouse exposure study. The cardiovascular disease end point data have already been published, and here we present the findings on the gut-related endpoints. We used an extensive shotgun microbiome DNA sequencing approach to perform taxonomic profiling of digesta and excreta, as well as host RNA sequencing to characterize the transcriptional effects on the cecum. The effects in CS exposed mice relative to control mice included significant gene dysregulation and an increase in the abundance of mucus-related bacteria. The key taxonomic changes are reversed upon cessation. Switching to a CMRTP exposure caused an increase in the Lactobacillaceae. This is one of very few studies investigating changes to the mouse gut microbiome in response to long-term smoke and aerosol exposure.	mouse gut metagenome	organismal metagenomes	metagenomes	host (other)	host	71.44	TRUE	FALSE	0.851752	0.851923
ERR4370538	ERP122979	4.79	WGS	RANDOM	Illumina HiSeq 4000	sa418	mouse gut metagenome	ERX4314724	Illumina HiSeq 4000 paired end sequencing; Raw reads: sa418_0	Impact of 6-Month Exposure to Aerosols from Potential Modified Risk Tobacco Products Relative to Cigarette Smoke on the Rodent Gastrointestinal Tract	The impact of two candidate modified risk tobacco products (CMRTP) relative to cigarette smoke (CS), as well as the effect of cessation or switching to a CMRTP, was investigated in a 6-month APOE mouse exposure study. The cardiovascular disease end point data have already been published, and here we present the findings on the gut-related endpoints. We used an extensive shotgun microbiome DNA sequencing approach to perform taxonomic profiling of digesta and excreta, as well as host RNA sequencing to characterize the transcriptional effects on the cecum. The effects in CS exposed mice relative to control mice included significant gene dysregulation and an increase in the abundance of mucus-related bacteria. The key taxonomic changes are reversed upon cessation. Switching to a CMRTP exposure caused an increase in the Lactobacillaceae. This is one of very few studies investigating changes to the mouse gut microbiome in response to long-term smoke and aerosol exposure.	mouse gut metagenome	organismal metagenomes	metagenomes	host (other)	host	66.61	TRUE	FALSE	0.857317	0.856332
ERR4370539	ERP122979	3.101	WGS	RANDOM	Illumina HiSeq 4000	sa841	mouse gut metagenome	ERX4314725	Illumina HiSeq 4000 paired end sequencing; Raw reads: sa841_0	Impact of 6-Month Exposure to Aerosols from Potential Modified Risk Tobacco Products Relative to Cigarette Smoke on the Rodent Gastrointestinal Tract	The impact of two candidate modified risk tobacco products (CMRTP) relative to cigarette smoke (CS), as well as the effect of cessation or switching to a CMRTP, was investigated in a 6-month APOE mouse exposure study. The cardiovascular disease end point data have already been published, and here we present the findings on the gut-related endpoints. We used an extensive shotgun microbiome DNA sequencing approach to perform taxonomic profiling of digesta and excreta, as well as host RNA sequencing to characterize the transcriptional effects on the cecum. The effects in CS exposed mice relative to control mice included significant gene dysregulation and an increase in the abundance of mucus-related bacteria. The key taxonomic changes are reversed upon cessation. Switching to a CMRTP exposure caused an increase in the Lactobacillaceae. This is one of very few studies investigating changes to the mouse gut microbiome in response to long-term smoke and aerosol exposure.	mouse gut metagenome	organismal metagenomes	metagenomes	host (other)	host	62.27	TRUE	FALSE	0.860263	0.860122
ERR4370540	ERP122979	5.271	WGS	RANDOM	Illumina HiSeq 4000	sa939	mouse gut metagenome	ERX4314726	Illumina HiSeq 4000 paired end sequencing; Raw reads: sa939_0	Impact of 6-Month Exposure to Aerosols from Potential Modified Risk Tobacco Products Relative to Cigarette Smoke on the Rodent Gastrointestinal Tract	The impact of two candidate modified risk tobacco products (CMRTP) relative to cigarette smoke (CS), as well as the effect of cessation or switching to a CMRTP, was investigated in a 6-month APOE mouse exposure study. The cardiovascular disease end point data have already been published, and here we present the findings on the gut-related endpoints. We used an extensive shotgun microbiome DNA sequencing approach to perform taxonomic profiling of digesta and excreta, as well as host RNA sequencing to characterize the transcriptional effects on the cecum. The effects in CS exposed mice relative to control mice included significant gene dysregulation and an increase in the abundance of mucus-related bacteria. The key taxonomic changes are reversed upon cessation. Switching to a CMRTP exposure caused an increase in the Lactobacillaceae. This is one of very few studies investigating changes to the mouse gut microbiome in response to long-term smoke and aerosol exposure.	mouse gut metagenome	organismal metagenomes	metagenomes	host (other)	host	62.07	TRUE	FALSE	0.882014	0.883334
ERR4370541	ERP122979	3.101	WGS	RANDOM	Illumina HiSeq 4000	sa508	mouse gut metagenome	ERX4314727	Illumina HiSeq 4000 paired end sequencing; Raw reads: sa508_1	Impact of 6-Month Exposure to Aerosols from Potential Modified Risk Tobacco Products Relative to Cigarette Smoke on the Rodent Gastrointestinal Tract	The impact of two candidate modified risk tobacco products (CMRTP) relative to cigarette smoke (CS), as well as the effect of cessation or switching to a CMRTP, was investigated in a 6-month APOE mouse exposure study. The cardiovascular disease end point data have already been published, and here we present the findings on the gut-related endpoints. We used an extensive shotgun microbiome DNA sequencing approach to perform taxonomic profiling of digesta and excreta, as well as host RNA sequencing to characterize the transcriptional effects on the cecum. The effects in CS exposed mice relative to control mice included significant gene dysregulation and an increase in the abundance of mucus-related bacteria. The key taxonomic changes are reversed upon cessation. Switching to a CMRTP exposure caused an increase in the Lactobacillaceae. This is one of very few studies investigating changes to the mouse gut microbiome in response to long-term smoke and aerosol exposure.	mouse gut metagenome	organismal metagenomes	metagenomes	host (other)	host	71.34	TRUE	FALSE	0.850886	0.85364
ERR4370544	ERP122979	3.246	WGS	RANDOM	Illumina HiSeq 4000	sa841	mouse gut metagenome	ERX4314730	Illumina HiSeq 4000 paired end sequencing; Raw reads: sa841_1	Impact of 6-Month Exposure to Aerosols from Potential Modified Risk Tobacco Products Relative to Cigarette Smoke on the Rodent Gastrointestinal Tract	The impact of two candidate modified risk tobacco products (CMRTP) relative to cigarette smoke (CS), as well as the effect of cessation or switching to a CMRTP, was investigated in a 6-month APOE mouse exposure study. The cardiovascular disease end point data have already been published, and here we present the findings on the gut-related endpoints. We used an extensive shotgun microbiome DNA sequencing approach to perform taxonomic profiling of digesta and excreta, as well as host RNA sequencing to characterize the transcriptional effects on the cecum. The effects in CS exposed mice relative to control mice included significant gene dysregulation and an increase in the abundance of mucus-related bacteria. The key taxonomic changes are reversed upon cessation. Switching to a CMRTP exposure caused an increase in the Lactobacillaceae. This is one of very few studies investigating changes to the mouse gut microbiome in response to long-term smoke and aerosol exposure.	mouse gut metagenome	organismal metagenomes	metagenomes	host (other)	host	60.94	TRUE	FALSE	0.861866	0.861907
ERR4370546	ERP122979	4.879	WGS	RANDOM	Illumina HiSeq 4000	sa418	mouse gut metagenome	ERX4314732	Illumina HiSeq 4000 paired end sequencing; Raw reads: sa418_1	Impact of 6-Month Exposure to Aerosols from Potential Modified Risk Tobacco Products Relative to Cigarette Smoke on the Rodent Gastrointestinal Tract	The impact of two candidate modified risk tobacco products (CMRTP) relative to cigarette smoke (CS), as well as the effect of cessation or switching to a CMRTP, was investigated in a 6-month APOE mouse exposure study. The cardiovascular disease end point data have already been published, and here we present the findings on the gut-related endpoints. We used an extensive shotgun microbiome DNA sequencing approach to perform taxonomic profiling of digesta and excreta, as well as host RNA sequencing to characterize the transcriptional effects on the cecum. The effects in CS exposed mice relative to control mice included significant gene dysregulation and an increase in the abundance of mucus-related bacteria. The key taxonomic changes are reversed upon cessation. Switching to a CMRTP exposure caused an increase in the Lactobacillaceae. This is one of very few studies investigating changes to the mouse gut microbiome in response to long-term smoke and aerosol exposure.	mouse gut metagenome	organismal metagenomes	metagenomes	host (other)	host	66.5	TRUE	FALSE	0.868541	0.86806
ERR4370547	ERP122979	2.791	WGS	RANDOM	Illumina HiSeq 4000	sa509	mouse gut metagenome	ERX4314733	Illumina HiSeq 4000 paired end sequencing; Raw reads: sa509_0	Impact of 6-Month Exposure to Aerosols from Potential Modified Risk Tobacco Products Relative to Cigarette Smoke on the Rodent Gastrointestinal Tract	The impact of two candidate modified risk tobacco products (CMRTP) relative to cigarette smoke (CS), as well as the effect of cessation or switching to a CMRTP, was investigated in a 6-month APOE mouse exposure study. The cardiovascular disease end point data have already been published, and here we present the findings on the gut-related endpoints. We used an extensive shotgun microbiome DNA sequencing approach to perform taxonomic profiling of digesta and excreta, as well as host RNA sequencing to characterize the transcriptional effects on the cecum. The effects in CS exposed mice relative to control mice included significant gene dysregulation and an increase in the abundance of mucus-related bacteria. The key taxonomic changes are reversed upon cessation. Switching to a CMRTP exposure caused an increase in the Lactobacillaceae. This is one of very few studies investigating changes to the mouse gut microbiome in response to long-term smoke and aerosol exposure.	mouse gut metagenome	organismal metagenomes	metagenomes	host (other)	host	68.09	TRUE	FALSE	0.802492	0.802531
ERR4370548	ERP122979	3.092	WGS	RANDOM	Illumina HiSeq 4000	sa842	mouse gut metagenome	ERX4314734	Illumina HiSeq 4000 paired end sequencing; Raw reads: sa842_0	Impact of 6-Month Exposure to Aerosols from Potential Modified Risk Tobacco Products Relative to Cigarette Smoke on the Rodent Gastrointestinal Tract	The impact of two candidate modified risk tobacco products (CMRTP) relative to cigarette smoke (CS), as well as the effect of cessation or switching to a CMRTP, was investigated in a 6-month APOE mouse exposure study. The cardiovascular disease end point data have already been published, and here we present the findings on the gut-related endpoints. We used an extensive shotgun microbiome DNA sequencing approach to perform taxonomic profiling of digesta and excreta, as well as host RNA sequencing to characterize the transcriptional effects on the cecum. The effects in CS exposed mice relative to control mice included significant gene dysregulation and an increase in the abundance of mucus-related bacteria. The key taxonomic changes are reversed upon cessation. Switching to a CMRTP exposure caused an increase in the Lactobacillaceae. This is one of very few studies investigating changes to the mouse gut microbiome in response to long-term smoke and aerosol exposure.	mouse gut metagenome	organismal metagenomes	metagenomes	host (other)	host	64.52	TRUE	FALSE	0.85524	0.855325
ERR4370549	ERP122979	4.635	WGS	RANDOM	Illumina HiSeq 4000	sa770	mouse gut metagenome	ERX4314735	Illumina HiSeq 4000 paired end sequencing; Raw reads: sa770_1	Impact of 6-Month Exposure to Aerosols from Potential Modified Risk Tobacco Products Relative to Cigarette Smoke on the Rodent Gastrointestinal Tract	The impact of two candidate modified risk tobacco products (CMRTP) relative to cigarette smoke (CS), as well as the effect of cessation or switching to a CMRTP, was investigated in a 6-month APOE mouse exposure study. The cardiovascular disease end point data have already been published, and here we present the findings on the gut-related endpoints. We used an extensive shotgun microbiome DNA sequencing approach to perform taxonomic profiling of digesta and excreta, as well as host RNA sequencing to characterize the transcriptional effects on the cecum. The effects in CS exposed mice relative to control mice included significant gene dysregulation and an increase in the abundance of mucus-related bacteria. The key taxonomic changes are reversed upon cessation. Switching to a CMRTP exposure caused an increase in the Lactobacillaceae. This is one of very few studies investigating changes to the mouse gut microbiome in response to long-term smoke and aerosol exposure.	mouse gut metagenome	organismal metagenomes	metagenomes	host (other)	host	70.45	TRUE	FALSE	0.889794	0.890334
ERR4370550	ERP122979	6.294	WGS	RANDOM	Illumina HiSeq 4000	sa940	mouse gut metagenome	ERX4314736	Illumina HiSeq 4000 paired end sequencing; Raw reads: sa940_0	Impact of 6-Month Exposure to Aerosols from Potential Modified Risk Tobacco Products Relative to Cigarette Smoke on the Rodent Gastrointestinal Tract	The impact of two candidate modified risk tobacco products (CMRTP) relative to cigarette smoke (CS), as well as the effect of cessation or switching to a CMRTP, was investigated in a 6-month APOE mouse exposure study. The cardiovascular disease end point data have already been published, and here we present the findings on the gut-related endpoints. We used an extensive shotgun microbiome DNA sequencing approach to perform taxonomic profiling of digesta and excreta, as well as host RNA sequencing to characterize the transcriptional effects on the cecum. The effects in CS exposed mice relative to control mice included significant gene dysregulation and an increase in the abundance of mucus-related bacteria. The key taxonomic changes are reversed upon cessation. Switching to a CMRTP exposure caused an increase in the Lactobacillaceae. This is one of very few studies investigating changes to the mouse gut microbiome in response to long-term smoke and aerosol exposure.	mouse gut metagenome	organismal metagenomes	metagenomes	host (other)	host	69.96	TRUE	FALSE	0.909988	0.909904
ERR4370552	ERP122979	2.902	WGS	RANDOM	Illumina HiSeq 4000	sa509	mouse gut metagenome	ERX4314738	Illumina HiSeq 4000 paired end sequencing; Raw reads: sa509_1	Impact of 6-Month Exposure to Aerosols from Potential Modified Risk Tobacco Products Relative to Cigarette Smoke on the Rodent Gastrointestinal Tract	The impact of two candidate modified risk tobacco products (CMRTP) relative to cigarette smoke (CS), as well as the effect of cessation or switching to a CMRTP, was investigated in a 6-month APOE mouse exposure study. The cardiovascular disease end point data have already been published, and here we present the findings on the gut-related endpoints. We used an extensive shotgun microbiome DNA sequencing approach to perform taxonomic profiling of digesta and excreta, as well as host RNA sequencing to characterize the transcriptional effects on the cecum. The effects in CS exposed mice relative to control mice included significant gene dysregulation and an increase in the abundance of mucus-related bacteria. The key taxonomic changes are reversed upon cessation. Switching to a CMRTP exposure caused an increase in the Lactobacillaceae. This is one of very few studies investigating changes to the mouse gut microbiome in response to long-term smoke and aerosol exposure.	mouse gut metagenome	organismal metagenomes	metagenomes	host (other)	host	68.99	TRUE	FALSE	0.805718	0.805442
ERR4370553	ERP122979	4.372	WGS	RANDOM	Illumina HiSeq 4000	sa419	mouse gut metagenome	ERX4314739	Illumina HiSeq 4000 paired end sequencing; Raw reads: sa419_0	Impact of 6-Month Exposure to Aerosols from Potential Modified Risk Tobacco Products Relative to Cigarette Smoke on the Rodent Gastrointestinal Tract	The impact of two candidate modified risk tobacco products (CMRTP) relative to cigarette smoke (CS), as well as the effect of cessation or switching to a CMRTP, was investigated in a 6-month APOE mouse exposure study. The cardiovascular disease end point data have already been published, and here we present the findings on the gut-related endpoints. We used an extensive shotgun microbiome DNA sequencing approach to perform taxonomic profiling of digesta and excreta, as well as host RNA sequencing to characterize the transcriptional effects on the cecum. The effects in CS exposed mice relative to control mice included significant gene dysregulation and an increase in the abundance of mucus-related bacteria. The key taxonomic changes are reversed upon cessation. Switching to a CMRTP exposure caused an increase in the Lactobacillaceae. This is one of very few studies investigating changes to the mouse gut microbiome in response to long-term smoke and aerosol exposure.	mouse gut metagenome	organismal metagenomes	metagenomes	host (other)	host	61.37	TRUE	FALSE	0.848127	0.847231
ERR4370554	ERP122979	3.317	WGS	RANDOM	Illumina HiSeq 4000	sa842	mouse gut metagenome	ERX4314740	Illumina HiSeq 4000 paired end sequencing; Raw reads: sa842_1	Impact of 6-Month Exposure to Aerosols from Potential Modified Risk Tobacco Products Relative to Cigarette Smoke on the Rodent Gastrointestinal Tract	The impact of two candidate modified risk tobacco products (CMRTP) relative to cigarette smoke (CS), as well as the effect of cessation or switching to a CMRTP, was investigated in a 6-month APOE mouse exposure study. The cardiovascular disease end point data have already been published, and here we present the findings on the gut-related endpoints. We used an extensive shotgun microbiome DNA sequencing approach to perform taxonomic profiling of digesta and excreta, as well as host RNA sequencing to characterize the transcriptional effects on the cecum. The effects in CS exposed mice relative to control mice included significant gene dysregulation and an increase in the abundance of mucus-related bacteria. The key taxonomic changes are reversed upon cessation. Switching to a CMRTP exposure caused an increase in the Lactobacillaceae. This is one of very few studies investigating changes to the mouse gut microbiome in response to long-term smoke and aerosol exposure.	mouse gut metagenome	organismal metagenomes	metagenomes	host (other)	host	65.07	TRUE	FALSE	0.867282	0.867478
ERR4370555	ERP122979	3.386	WGS	RANDOM	Illumina HiSeq 4000	sa771	mouse gut metagenome	ERX4314741	Illumina HiSeq 4000 paired end sequencing; Raw reads: sa771_0	Impact of 6-Month Exposure to Aerosols from Potential Modified Risk Tobacco Products Relative to Cigarette Smoke on the Rodent Gastrointestinal Tract	The impact of two candidate modified risk tobacco products (CMRTP) relative to cigarette smoke (CS), as well as the effect of cessation or switching to a CMRTP, was investigated in a 6-month APOE mouse exposure study. The cardiovascular disease end point data have already been published, and here we present the findings on the gut-related endpoints. We used an extensive shotgun microbiome DNA sequencing approach to perform taxonomic profiling of digesta and excreta, as well as host RNA sequencing to characterize the transcriptional effects on the cecum. The effects in CS exposed mice relative to control mice included significant gene dysregulation and an increase in the abundance of mucus-related bacteria. The key taxonomic changes are reversed upon cessation. Switching to a CMRTP exposure caused an increase in the Lactobacillaceae. This is one of very few studies investigating changes to the mouse gut microbiome in response to long-term smoke and aerosol exposure.	mouse gut metagenome	organismal metagenomes	metagenomes	host (other)	host	69.44	TRUE	FALSE	0.873333	0.873975
ERR4370569	ERP122979	3.206	WGS	RANDOM	Illumina HiSeq 4000	sa510	mouse gut metagenome	ERX4314755	Illumina HiSeq 4000 paired end sequencing; Raw reads: sa510_0	Impact of 6-Month Exposure to Aerosols from Potential Modified Risk Tobacco Products Relative to Cigarette Smoke on the Rodent Gastrointestinal Tract	The impact of two candidate modified risk tobacco products (CMRTP) relative to cigarette smoke (CS), as well as the effect of cessation or switching to a CMRTP, was investigated in a 6-month APOE mouse exposure study. The cardiovascular disease end point data have already been published, and here we present the findings on the gut-related endpoints. We used an extensive shotgun microbiome DNA sequencing approach to perform taxonomic profiling of digesta and excreta, as well as host RNA sequencing to characterize the transcriptional effects on the cecum. The effects in CS exposed mice relative to control mice included significant gene dysregulation and an increase in the abundance of mucus-related bacteria. The key taxonomic changes are reversed upon cessation. Switching to a CMRTP exposure caused an increase in the Lactobacillaceae. This is one of very few studies investigating changes to the mouse gut microbiome in response to long-term smoke and aerosol exposure.	mouse gut metagenome	organismal metagenomes	metagenomes	host (other)	host	58.5	TRUE	FALSE	0.881097	0.880787
ERR4370571	ERP122979	5.111	WGS	RANDOM	Illumina HiSeq 4000	sa941	mouse gut metagenome	ERX4314757	Illumina HiSeq 4000 paired end sequencing; Raw reads: sa941_0	Impact of 6-Month Exposure to Aerosols from Potential Modified Risk Tobacco Products Relative to Cigarette Smoke on the Rodent Gastrointestinal Tract	The impact of two candidate modified risk tobacco products (CMRTP) relative to cigarette smoke (CS), as well as the effect of cessation or switching to a CMRTP, was investigated in a 6-month APOE mouse exposure study. The cardiovascular disease end point data have already been published, and here we present the findings on the gut-related endpoints. We used an extensive shotgun microbiome DNA sequencing approach to perform taxonomic profiling of digesta and excreta, as well as host RNA sequencing to characterize the transcriptional effects on the cecum. The effects in CS exposed mice relative to control mice included significant gene dysregulation and an increase in the abundance of mucus-related bacteria. The key taxonomic changes are reversed upon cessation. Switching to a CMRTP exposure caused an increase in the Lactobacillaceae. This is one of very few studies investigating changes to the mouse gut microbiome in response to long-term smoke and aerosol exposure.	mouse gut metagenome	organismal metagenomes	metagenomes	host (other)	host	70.9	TRUE	FALSE	0.889642	0.889926
ERR4370573	ERP122979	3.566	WGS	RANDOM	Illumina HiSeq 4000	sa771	mouse gut metagenome	ERX4314759	Illumina HiSeq 4000 paired end sequencing; Raw reads: sa771_1	Impact of 6-Month Exposure to Aerosols from Potential Modified Risk Tobacco Products Relative to Cigarette Smoke on the Rodent Gastrointestinal Tract	The impact of two candidate modified risk tobacco products (CMRTP) relative to cigarette smoke (CS), as well as the effect of cessation or switching to a CMRTP, was investigated in a 6-month APOE mouse exposure study. The cardiovascular disease end point data have already been published, and here we present the findings on the gut-related endpoints. We used an extensive shotgun microbiome DNA sequencing approach to perform taxonomic profiling of digesta and excreta, as well as host RNA sequencing to characterize the transcriptional effects on the cecum. The effects in CS exposed mice relative to control mice included significant gene dysregulation and an increase in the abundance of mucus-related bacteria. The key taxonomic changes are reversed upon cessation. Switching to a CMRTP exposure caused an increase in the Lactobacillaceae. This is one of very few studies investigating changes to the mouse gut microbiome in response to long-term smoke and aerosol exposure.	mouse gut metagenome	organismal metagenomes	metagenomes	host (other)	host	72.79	TRUE	FALSE	0.883373	0.883698
ERR4370574	ERP122979	3.99	WGS	RANDOM	Illumina HiSeq 4000	sa843	mouse gut metagenome	ERX4314760	Illumina HiSeq 4000 paired end sequencing; Raw reads: sa843_0	Impact of 6-Month Exposure to Aerosols from Potential Modified Risk Tobacco Products Relative to Cigarette Smoke on the Rodent Gastrointestinal Tract	The impact of two candidate modified risk tobacco products (CMRTP) relative to cigarette smoke (CS), as well as the effect of cessation or switching to a CMRTP, was investigated in a 6-month APOE mouse exposure study. The cardiovascular disease end point data have already been published, and here we present the findings on the gut-related endpoints. We used an extensive shotgun microbiome DNA sequencing approach to perform taxonomic profiling of digesta and excreta, as well as host RNA sequencing to characterize the transcriptional effects on the cecum. The effects in CS exposed mice relative to control mice included significant gene dysregulation and an increase in the abundance of mucus-related bacteria. The key taxonomic changes are reversed upon cessation. Switching to a CMRTP exposure caused an increase in the Lactobacillaceae. This is one of very few studies investigating changes to the mouse gut microbiome in response to long-term smoke and aerosol exposure.	mouse gut metagenome	organismal metagenomes	metagenomes	host (other)	host	71.7	TRUE	FALSE	0.910201	0.910876
ERR4370575	ERP122979	4.442	WGS	RANDOM	Illumina HiSeq 4000	sa419	mouse gut metagenome	ERX4314761	Illumina HiSeq 4000 paired end sequencing; Raw reads: sa419_1	Impact of 6-Month Exposure to Aerosols from Potential Modified Risk Tobacco Products Relative to Cigarette Smoke on the Rodent Gastrointestinal Tract	The impact of two candidate modified risk tobacco products (CMRTP) relative to cigarette smoke (CS), as well as the effect of cessation or switching to a CMRTP, was investigated in a 6-month APOE mouse exposure study. The cardiovascular disease end point data have already been published, and here we present the findings on the gut-related endpoints. We used an extensive shotgun microbiome DNA sequencing approach to perform taxonomic profiling of digesta and excreta, as well as host RNA sequencing to characterize the transcriptional effects on the cecum. The effects in CS exposed mice relative to control mice included significant gene dysregulation and an increase in the abundance of mucus-related bacteria. The key taxonomic changes are reversed upon cessation. Switching to a CMRTP exposure caused an increase in the Lactobacillaceae. This is one of very few studies investigating changes to the mouse gut microbiome in response to long-term smoke and aerosol exposure.	mouse gut metagenome	organismal metagenomes	metagenomes	host (other)	host	60.63	TRUE	FALSE	0.847419	0.846911
ERR4370576	ERP122979	3.346	WGS	RANDOM	Illumina HiSeq 4000	sa510	mouse gut metagenome	ERX4314762	Illumina HiSeq 4000 paired end sequencing; Raw reads: sa510_1	Impact of 6-Month Exposure to Aerosols from Potential Modified Risk Tobacco Products Relative to Cigarette Smoke on the Rodent Gastrointestinal Tract	The impact of two candidate modified risk tobacco products (CMRTP) relative to cigarette smoke (CS), as well as the effect of cessation or switching to a CMRTP, was investigated in a 6-month APOE mouse exposure study. The cardiovascular disease end point data have already been published, and here we present the findings on the gut-related endpoints. We used an extensive shotgun microbiome DNA sequencing approach to perform taxonomic profiling of digesta and excreta, as well as host RNA sequencing to characterize the transcriptional effects on the cecum. The effects in CS exposed mice relative to control mice included significant gene dysregulation and an increase in the abundance of mucus-related bacteria. The key taxonomic changes are reversed upon cessation. Switching to a CMRTP exposure caused an increase in the Lactobacillaceae. This is one of very few studies investigating changes to the mouse gut microbiome in response to long-term smoke and aerosol exposure.	mouse gut metagenome	organismal metagenomes	metagenomes	host (other)	host	59.58	TRUE	FALSE	0.871011	0.871111
ERR4370577	ERP122979	4.183	WGS	RANDOM	Illumina HiSeq 4000	sa078	mouse gut metagenome	ERX4314763	Illumina HiSeq 4000 paired end sequencing; Raw reads: sa078_0	Impact of 6-Month Exposure to Aerosols from Potential Modified Risk Tobacco Products Relative to Cigarette Smoke on the Rodent Gastrointestinal Tract	The impact of two candidate modified risk tobacco products (CMRTP) relative to cigarette smoke (CS), as well as the effect of cessation or switching to a CMRTP, was investigated in a 6-month APOE mouse exposure study. The cardiovascular disease end point data have already been published, and here we present the findings on the gut-related endpoints. We used an extensive shotgun microbiome DNA sequencing approach to perform taxonomic profiling of digesta and excreta, as well as host RNA sequencing to characterize the transcriptional effects on the cecum. The effects in CS exposed mice relative to control mice included significant gene dysregulation and an increase in the abundance of mucus-related bacteria. The key taxonomic changes are reversed upon cessation. Switching to a CMRTP exposure caused an increase in the Lactobacillaceae. This is one of very few studies investigating changes to the mouse gut microbiome in response to long-term smoke and aerosol exposure.	mouse gut metagenome	organismal metagenomes	metagenomes	host (other)	host	61.96	TRUE	FALSE	0.863205	0.863329
ERR4370579	ERP122979	3.873	WGS	RANDOM	Illumina HiSeq 4000	sa772	mouse gut metagenome	ERX4314765	Illumina HiSeq 4000 paired end sequencing; Raw reads: sa772_0	Impact of 6-Month Exposure to Aerosols from Potential Modified Risk Tobacco Products Relative to Cigarette Smoke on the Rodent Gastrointestinal Tract	The impact of two candidate modified risk tobacco products (CMRTP) relative to cigarette smoke (CS), as well as the effect of cessation or switching to a CMRTP, was investigated in a 6-month APOE mouse exposure study. The cardiovascular disease end point data have already been published, and here we present the findings on the gut-related endpoints. We used an extensive shotgun microbiome DNA sequencing approach to perform taxonomic profiling of digesta and excreta, as well as host RNA sequencing to characterize the transcriptional effects on the cecum. The effects in CS exposed mice relative to control mice included significant gene dysregulation and an increase in the abundance of mucus-related bacteria. The key taxonomic changes are reversed upon cessation. Switching to a CMRTP exposure caused an increase in the Lactobacillaceae. This is one of very few studies investigating changes to the mouse gut microbiome in response to long-term smoke and aerosol exposure.	mouse gut metagenome	organismal metagenomes	metagenomes	host (other)	host	72.83	TRUE	FALSE	0.885351	0.886293
ERR4370580	ERP122979	3.515	WGS	RANDOM	Illumina HiSeq 4000	sa420	mouse gut metagenome	ERX4314766	Illumina HiSeq 4000 paired end sequencing; Raw reads: sa420_0	Impact of 6-Month Exposure to Aerosols from Potential Modified Risk Tobacco Products Relative to Cigarette Smoke on the Rodent Gastrointestinal Tract	The impact of two candidate modified risk tobacco products (CMRTP) relative to cigarette smoke (CS), as well as the effect of cessation or switching to a CMRTP, was investigated in a 6-month APOE mouse exposure study. The cardiovascular disease end point data have already been published, and here we present the findings on the gut-related endpoints. We used an extensive shotgun microbiome DNA sequencing approach to perform taxonomic profiling of digesta and excreta, as well as host RNA sequencing to characterize the transcriptional effects on the cecum. The effects in CS exposed mice relative to control mice included significant gene dysregulation and an increase in the abundance of mucus-related bacteria. The key taxonomic changes are reversed upon cessation. Switching to a CMRTP exposure caused an increase in the Lactobacillaceae. This is one of very few studies investigating changes to the mouse gut microbiome in response to long-term smoke and aerosol exposure.	mouse gut metagenome	organismal metagenomes	metagenomes	host (other)	host	58.6	TRUE	FALSE	0.856342	0.856228
ERR4370582	ERP122979	4.373	WGS	RANDOM	Illumina HiSeq 4000	sa843	mouse gut metagenome	ERX4314768	Illumina HiSeq 4000 paired end sequencing; Raw reads: sa843_1	Impact of 6-Month Exposure to Aerosols from Potential Modified Risk Tobacco Products Relative to Cigarette Smoke on the Rodent Gastrointestinal Tract	The impact of two candidate modified risk tobacco products (CMRTP) relative to cigarette smoke (CS), as well as the effect of cessation or switching to a CMRTP, was investigated in a 6-month APOE mouse exposure study. The cardiovascular disease end point data have already been published, and here we present the findings on the gut-related endpoints. We used an extensive shotgun microbiome DNA sequencing approach to perform taxonomic profiling of digesta and excreta, as well as host RNA sequencing to characterize the transcriptional effects on the cecum. The effects in CS exposed mice relative to control mice included significant gene dysregulation and an increase in the abundance of mucus-related bacteria. The key taxonomic changes are reversed upon cessation. Switching to a CMRTP exposure caused an increase in the Lactobacillaceae. This is one of very few studies investigating changes to the mouse gut microbiome in response to long-term smoke and aerosol exposure.	mouse gut metagenome	organismal metagenomes	metagenomes	host (other)	host	72.01	TRUE	FALSE	0.906354	0.906978
ERR4370583	ERP122979	4.112	WGS	RANDOM	Illumina HiSeq 4000	sa511	mouse gut metagenome	ERX4314769	Illumina HiSeq 4000 paired end sequencing; Raw reads: sa511_0	Impact of 6-Month Exposure to Aerosols from Potential Modified Risk Tobacco Products Relative to Cigarette Smoke on the Rodent Gastrointestinal Tract	The impact of two candidate modified risk tobacco products (CMRTP) relative to cigarette smoke (CS), as well as the effect of cessation or switching to a CMRTP, was investigated in a 6-month APOE mouse exposure study. The cardiovascular disease end point data have already been published, and here we present the findings on the gut-related endpoints. We used an extensive shotgun microbiome DNA sequencing approach to perform taxonomic profiling of digesta and excreta, as well as host RNA sequencing to characterize the transcriptional effects on the cecum. The effects in CS exposed mice relative to control mice included significant gene dysregulation and an increase in the abundance of mucus-related bacteria. The key taxonomic changes are reversed upon cessation. Switching to a CMRTP exposure caused an increase in the Lactobacillaceae. This is one of very few studies investigating changes to the mouse gut microbiome in response to long-term smoke and aerosol exposure.	mouse gut metagenome	organismal metagenomes	metagenomes	host (other)	host	59.37	TRUE	FALSE	0.839267	0.838729
ERR4370584	ERP122979	6.247	WGS	RANDOM	Illumina HiSeq 4000	sa942	mouse gut metagenome	ERX4314770	Illumina HiSeq 4000 paired end sequencing; Raw reads: sa942_0	Impact of 6-Month Exposure to Aerosols from Potential Modified Risk Tobacco Products Relative to Cigarette Smoke on the Rodent Gastrointestinal Tract	The impact of two candidate modified risk tobacco products (CMRTP) relative to cigarette smoke (CS), as well as the effect of cessation or switching to a CMRTP, was investigated in a 6-month APOE mouse exposure study. The cardiovascular disease end point data have already been published, and here we present the findings on the gut-related endpoints. We used an extensive shotgun microbiome DNA sequencing approach to perform taxonomic profiling of digesta and excreta, as well as host RNA sequencing to characterize the transcriptional effects on the cecum. The effects in CS exposed mice relative to control mice included significant gene dysregulation and an increase in the abundance of mucus-related bacteria. The key taxonomic changes are reversed upon cessation. Switching to a CMRTP exposure caused an increase in the Lactobacillaceae. This is one of very few studies investigating changes to the mouse gut microbiome in response to long-term smoke and aerosol exposure.	mouse gut metagenome	organismal metagenomes	metagenomes	host (other)	host	64.5	TRUE	FALSE	0.86974	0.869654
ERR4370794	ERP122979	2.516	WGS	RANDOM	Illumina HiSeq 4000	sa844	mouse gut metagenome	ERX4314786	Illumina HiSeq 4000 paired end sequencing; Raw reads: sa844_0	Impact of 6-Month Exposure to Aerosols from Potential Modified Risk Tobacco Products Relative to Cigarette Smoke on the Rodent Gastrointestinal Tract	The impact of two candidate modified risk tobacco products (CMRTP) relative to cigarette smoke (CS), as well as the effect of cessation or switching to a CMRTP, was investigated in a 6-month APOE mouse exposure study. The cardiovascular disease end point data have already been published, and here we present the findings on the gut-related endpoints. We used an extensive shotgun microbiome DNA sequencing approach to perform taxonomic profiling of digesta and excreta, as well as host RNA sequencing to characterize the transcriptional effects on the cecum. The effects in CS exposed mice relative to control mice included significant gene dysregulation and an increase in the abundance of mucus-related bacteria. The key taxonomic changes are reversed upon cessation. Switching to a CMRTP exposure caused an increase in the Lactobacillaceae. This is one of very few studies investigating changes to the mouse gut microbiome in response to long-term smoke and aerosol exposure.	mouse gut metagenome	organismal metagenomes	metagenomes	host (other)	host	62.51	TRUE	FALSE	0.848107	0.847724
ERR4370795	ERP122979	3.568	WGS	RANDOM	Illumina HiSeq 4000	sa420	mouse gut metagenome	ERX4314787	Illumina HiSeq 4000 paired end sequencing; Raw reads: sa420_1	Impact of 6-Month Exposure to Aerosols from Potential Modified Risk Tobacco Products Relative to Cigarette Smoke on the Rodent Gastrointestinal Tract	The impact of two candidate modified risk tobacco products (CMRTP) relative to cigarette smoke (CS), as well as the effect of cessation or switching to a CMRTP, was investigated in a 6-month APOE mouse exposure study. The cardiovascular disease end point data have already been published, and here we present the findings on the gut-related endpoints. We used an extensive shotgun microbiome DNA sequencing approach to perform taxonomic profiling of digesta and excreta, as well as host RNA sequencing to characterize the transcriptional effects on the cecum. The effects in CS exposed mice relative to control mice included significant gene dysregulation and an increase in the abundance of mucus-related bacteria. The key taxonomic changes are reversed upon cessation. Switching to a CMRTP exposure caused an increase in the Lactobacillaceae. This is one of very few studies investigating changes to the mouse gut microbiome in response to long-term smoke and aerosol exposure.	mouse gut metagenome	organismal metagenomes	metagenomes	host (other)	host	57.71	TRUE	FALSE	0.842219	0.842145
ERR4370797	ERP122979	4.047	WGS	RANDOM	Illumina HiSeq 4000	sa772	mouse gut metagenome	ERX4314789	Illumina HiSeq 4000 paired end sequencing; Raw reads: sa772_1	Impact of 6-Month Exposure to Aerosols from Potential Modified Risk Tobacco Products Relative to Cigarette Smoke on the Rodent Gastrointestinal Tract	The impact of two candidate modified risk tobacco products (CMRTP) relative to cigarette smoke (CS), as well as the effect of cessation or switching to a CMRTP, was investigated in a 6-month APOE mouse exposure study. The cardiovascular disease end point data have already been published, and here we present the findings on the gut-related endpoints. We used an extensive shotgun microbiome DNA sequencing approach to perform taxonomic profiling of digesta and excreta, as well as host RNA sequencing to characterize the transcriptional effects on the cecum. The effects in CS exposed mice relative to control mice included significant gene dysregulation and an increase in the abundance of mucus-related bacteria. The key taxonomic changes are reversed upon cessation. Switching to a CMRTP exposure caused an increase in the Lactobacillaceae. This is one of very few studies investigating changes to the mouse gut microbiome in response to long-term smoke and aerosol exposure.	mouse gut metagenome	organismal metagenomes	metagenomes	host (other)	host	74.99	TRUE	FALSE	0.893498	0.894097
ERR4370798	ERP122979	5.621	WGS	RANDOM	Illumina HiSeq 4000	sa078	mouse gut metagenome	ERX4314790	Illumina HiSeq 4000 paired end sequencing; Raw reads: sa078_1	Impact of 6-Month Exposure to Aerosols from Potential Modified Risk Tobacco Products Relative to Cigarette Smoke on the Rodent Gastrointestinal Tract	The impact of two candidate modified risk tobacco products (CMRTP) relative to cigarette smoke (CS), as well as the effect of cessation or switching to a CMRTP, was investigated in a 6-month APOE mouse exposure study. The cardiovascular disease end point data have already been published, and here we present the findings on the gut-related endpoints. We used an extensive shotgun microbiome DNA sequencing approach to perform taxonomic profiling of digesta and excreta, as well as host RNA sequencing to characterize the transcriptional effects on the cecum. The effects in CS exposed mice relative to control mice included significant gene dysregulation and an increase in the abundance of mucus-related bacteria. The key taxonomic changes are reversed upon cessation. Switching to a CMRTP exposure caused an increase in the Lactobacillaceae. This is one of very few studies investigating changes to the mouse gut microbiome in response to long-term smoke and aerosol exposure.	mouse gut metagenome	organismal metagenomes	metagenomes	host (other)	host	60.56	TRUE	FALSE	0.855479	0.855475
ERR4370799	ERP122979	4.295	WGS	RANDOM	Illumina HiSeq 4000	sa511	mouse gut metagenome	ERX4314791	Illumina HiSeq 4000 paired end sequencing; Raw reads: sa511_1	Impact of 6-Month Exposure to Aerosols from Potential Modified Risk Tobacco Products Relative to Cigarette Smoke on the Rodent Gastrointestinal Tract	The impact of two candidate modified risk tobacco products (CMRTP) relative to cigarette smoke (CS), as well as the effect of cessation or switching to a CMRTP, was investigated in a 6-month APOE mouse exposure study. The cardiovascular disease end point data have already been published, and here we present the findings on the gut-related endpoints. We used an extensive shotgun microbiome DNA sequencing approach to perform taxonomic profiling of digesta and excreta, as well as host RNA sequencing to characterize the transcriptional effects on the cecum. The effects in CS exposed mice relative to control mice included significant gene dysregulation and an increase in the abundance of mucus-related bacteria. The key taxonomic changes are reversed upon cessation. Switching to a CMRTP exposure caused an increase in the Lactobacillaceae. This is one of very few studies investigating changes to the mouse gut microbiome in response to long-term smoke and aerosol exposure.	mouse gut metagenome	organismal metagenomes	metagenomes	host (other)	host	59.74	TRUE	FALSE	0.844276	0.843629
ERR4370801	ERP122979	2.826	WGS	RANDOM	Illumina HiSeq 4000	sa844	mouse gut metagenome	ERX4314793	Illumina HiSeq 4000 paired end sequencing; Raw reads: sa844_1	Impact of 6-Month Exposure to Aerosols from Potential Modified Risk Tobacco Products Relative to Cigarette Smoke on the Rodent Gastrointestinal Tract	The impact of two candidate modified risk tobacco products (CMRTP) relative to cigarette smoke (CS), as well as the effect of cessation or switching to a CMRTP, was investigated in a 6-month APOE mouse exposure study. The cardiovascular disease end point data have already been published, and here we present the findings on the gut-related endpoints. We used an extensive shotgun microbiome DNA sequencing approach to perform taxonomic profiling of digesta and excreta, as well as host RNA sequencing to characterize the transcriptional effects on the cecum. The effects in CS exposed mice relative to control mice included significant gene dysregulation and an increase in the abundance of mucus-related bacteria. The key taxonomic changes are reversed upon cessation. Switching to a CMRTP exposure caused an increase in the Lactobacillaceae. This is one of very few studies investigating changes to the mouse gut microbiome in response to long-term smoke and aerosol exposure.	mouse gut metagenome	organismal metagenomes	metagenomes	host (other)	host	60.16	TRUE	FALSE	0.859492	0.858611
ERR4370802	ERP122979	5.85	WGS	RANDOM	Illumina HiSeq 4000	sa943	mouse gut metagenome	ERX4314794	Illumina HiSeq 4000 paired end sequencing; Raw reads: sa943_0	Impact of 6-Month Exposure to Aerosols from Potential Modified Risk Tobacco Products Relative to Cigarette Smoke on the Rodent Gastrointestinal Tract	The impact of two candidate modified risk tobacco products (CMRTP) relative to cigarette smoke (CS), as well as the effect of cessation or switching to a CMRTP, was investigated in a 6-month APOE mouse exposure study. The cardiovascular disease end point data have already been published, and here we present the findings on the gut-related endpoints. We used an extensive shotgun microbiome DNA sequencing approach to perform taxonomic profiling of digesta and excreta, as well as host RNA sequencing to characterize the transcriptional effects on the cecum. The effects in CS exposed mice relative to control mice included significant gene dysregulation and an increase in the abundance of mucus-related bacteria. The key taxonomic changes are reversed upon cessation. Switching to a CMRTP exposure caused an increase in the Lactobacillaceae. This is one of very few studies investigating changes to the mouse gut microbiome in response to long-term smoke and aerosol exposure.	mouse gut metagenome	organismal metagenomes	metagenomes	host (other)	host	70.4	TRUE	FALSE	0.879945	0.879902
ERR4370803	ERP122979	3.788	WGS	RANDOM	Illumina HiSeq 4000	sa421	mouse gut metagenome	ERX4314795	Illumina HiSeq 4000 paired end sequencing; Raw reads: sa421_0	Impact of 6-Month Exposure to Aerosols from Potential Modified Risk Tobacco Products Relative to Cigarette Smoke on the Rodent Gastrointestinal Tract	The impact of two candidate modified risk tobacco products (CMRTP) relative to cigarette smoke (CS), as well as the effect of cessation or switching to a CMRTP, was investigated in a 6-month APOE mouse exposure study. The cardiovascular disease end point data have already been published, and here we present the findings on the gut-related endpoints. We used an extensive shotgun microbiome DNA sequencing approach to perform taxonomic profiling of digesta and excreta, as well as host RNA sequencing to characterize the transcriptional effects on the cecum. The effects in CS exposed mice relative to control mice included significant gene dysregulation and an increase in the abundance of mucus-related bacteria. The key taxonomic changes are reversed upon cessation. Switching to a CMRTP exposure caused an increase in the Lactobacillaceae. This is one of very few studies investigating changes to the mouse gut microbiome in response to long-term smoke and aerosol exposure.	mouse gut metagenome	organismal metagenomes	metagenomes	host (other)	host	67.19	TRUE	FALSE	0.889053	0.889179
ERR4370804	ERP122979	2.698	WGS	RANDOM	Illumina HiSeq 4000	sa512	mouse gut metagenome	ERX4314796	Illumina HiSeq 4000 paired end sequencing; Raw reads: sa512_0	Impact of 6-Month Exposure to Aerosols from Potential Modified Risk Tobacco Products Relative to Cigarette Smoke on the Rodent Gastrointestinal Tract	The impact of two candidate modified risk tobacco products (CMRTP) relative to cigarette smoke (CS), as well as the effect of cessation or switching to a CMRTP, was investigated in a 6-month APOE mouse exposure study. The cardiovascular disease end point data have already been published, and here we present the findings on the gut-related endpoints. We used an extensive shotgun microbiome DNA sequencing approach to perform taxonomic profiling of digesta and excreta, as well as host RNA sequencing to characterize the transcriptional effects on the cecum. The effects in CS exposed mice relative to control mice included significant gene dysregulation and an increase in the abundance of mucus-related bacteria. The key taxonomic changes are reversed upon cessation. Switching to a CMRTP exposure caused an increase in the Lactobacillaceae. This is one of very few studies investigating changes to the mouse gut microbiome in response to long-term smoke and aerosol exposure.	mouse gut metagenome	organismal metagenomes	metagenomes	host (other)	host	69.29	TRUE	FALSE	0.809307	0.808981
ERR4370805	ERP122979	4.849	WGS	RANDOM	Illumina HiSeq 4000	sa773	mouse gut metagenome	ERX4314797	Illumina HiSeq 4000 paired end sequencing; Raw reads: sa773_0	Impact of 6-Month Exposure to Aerosols from Potential Modified Risk Tobacco Products Relative to Cigarette Smoke on the Rodent Gastrointestinal Tract	The impact of two candidate modified risk tobacco products (CMRTP) relative to cigarette smoke (CS), as well as the effect of cessation or switching to a CMRTP, was investigated in a 6-month APOE mouse exposure study. The cardiovascular disease end point data have already been published, and here we present the findings on the gut-related endpoints. We used an extensive shotgun microbiome DNA sequencing approach to perform taxonomic profiling of digesta and excreta, as well as host RNA sequencing to characterize the transcriptional effects on the cecum. The effects in CS exposed mice relative to control mice included significant gene dysregulation and an increase in the abundance of mucus-related bacteria. The key taxonomic changes are reversed upon cessation. Switching to a CMRTP exposure caused an increase in the Lactobacillaceae. This is one of very few studies investigating changes to the mouse gut microbiome in response to long-term smoke and aerosol exposure.	mouse gut metagenome	organismal metagenomes	metagenomes	host (other)	host	63.49	TRUE	FALSE	0.885953	0.886547
ERR4370807	ERP122979	3.743	WGS	RANDOM	Illumina HiSeq 4000	sa079	mouse gut metagenome	ERX4314799	Illumina HiSeq 4000 paired end sequencing; Raw reads: sa079_0	Impact of 6-Month Exposure to Aerosols from Potential Modified Risk Tobacco Products Relative to Cigarette Smoke on the Rodent Gastrointestinal Tract	The impact of two candidate modified risk tobacco products (CMRTP) relative to cigarette smoke (CS), as well as the effect of cessation or switching to a CMRTP, was investigated in a 6-month APOE mouse exposure study. The cardiovascular disease end point data have already been published, and here we present the findings on the gut-related endpoints. We used an extensive shotgun microbiome DNA sequencing approach to perform taxonomic profiling of digesta and excreta, as well as host RNA sequencing to characterize the transcriptional effects on the cecum. The effects in CS exposed mice relative to control mice included significant gene dysregulation and an increase in the abundance of mucus-related bacteria. The key taxonomic changes are reversed upon cessation. Switching to a CMRTP exposure caused an increase in the Lactobacillaceae. This is one of very few studies investigating changes to the mouse gut microbiome in response to long-term smoke and aerosol exposure.	mouse gut metagenome	organismal metagenomes	metagenomes	host (other)	host	59.51	TRUE	FALSE	0.832874	0.833252
ERR4370809	ERP122979	2.835	WGS	RANDOM	Illumina HiSeq 4000	sa512	mouse gut metagenome	ERX4314801	Illumina HiSeq 4000 paired end sequencing; Raw reads: sa512_1	Impact of 6-Month Exposure to Aerosols from Potential Modified Risk Tobacco Products Relative to Cigarette Smoke on the Rodent Gastrointestinal Tract	The impact of two candidate modified risk tobacco products (CMRTP) relative to cigarette smoke (CS), as well as the effect of cessation or switching to a CMRTP, was investigated in a 6-month APOE mouse exposure study. The cardiovascular disease end point data have already been published, and here we present the findings on the gut-related endpoints. We used an extensive shotgun microbiome DNA sequencing approach to perform taxonomic profiling of digesta and excreta, as well as host RNA sequencing to characterize the transcriptional effects on the cecum. The effects in CS exposed mice relative to control mice included significant gene dysregulation and an increase in the abundance of mucus-related bacteria. The key taxonomic changes are reversed upon cessation. Switching to a CMRTP exposure caused an increase in the Lactobacillaceae. This is one of very few studies investigating changes to the mouse gut microbiome in response to long-term smoke and aerosol exposure.	mouse gut metagenome	organismal metagenomes	metagenomes	host (other)	host	71.21	TRUE	FALSE	0.808511	0.808348
ERR4370810	ERP122979	3.846	WGS	RANDOM	Illumina HiSeq 4000	sa421	mouse gut metagenome	ERX4314802	Illumina HiSeq 4000 paired end sequencing; Raw reads: sa421_1	Impact of 6-Month Exposure to Aerosols from Potential Modified Risk Tobacco Products Relative to Cigarette Smoke on the Rodent Gastrointestinal Tract	The impact of two candidate modified risk tobacco products (CMRTP) relative to cigarette smoke (CS), as well as the effect of cessation or switching to a CMRTP, was investigated in a 6-month APOE mouse exposure study. The cardiovascular disease end point data have already been published, and here we present the findings on the gut-related endpoints. We used an extensive shotgun microbiome DNA sequencing approach to perform taxonomic profiling of digesta and excreta, as well as host RNA sequencing to characterize the transcriptional effects on the cecum. The effects in CS exposed mice relative to control mice included significant gene dysregulation and an increase in the abundance of mucus-related bacteria. The key taxonomic changes are reversed upon cessation. Switching to a CMRTP exposure caused an increase in the Lactobacillaceae. This is one of very few studies investigating changes to the mouse gut microbiome in response to long-term smoke and aerosol exposure.	mouse gut metagenome	organismal metagenomes	metagenomes	host (other)	host	67.26	TRUE	FALSE	0.889576	0.889567
ERR4370811	ERP122979	5.047	WGS	RANDOM	Illumina HiSeq 4000	sa845	mouse gut metagenome	ERX4314803	Illumina HiSeq 4000 paired end sequencing; Raw reads: sa845_0	Impact of 6-Month Exposure to Aerosols from Potential Modified Risk Tobacco Products Relative to Cigarette Smoke on the Rodent Gastrointestinal Tract	The impact of two candidate modified risk tobacco products (CMRTP) relative to cigarette smoke (CS), as well as the effect of cessation or switching to a CMRTP, was investigated in a 6-month APOE mouse exposure study. The cardiovascular disease end point data have already been published, and here we present the findings on the gut-related endpoints. We used an extensive shotgun microbiome DNA sequencing approach to perform taxonomic profiling of digesta and excreta, as well as host RNA sequencing to characterize the transcriptional effects on the cecum. The effects in CS exposed mice relative to control mice included significant gene dysregulation and an increase in the abundance of mucus-related bacteria. The key taxonomic changes are reversed upon cessation. Switching to a CMRTP exposure caused an increase in the Lactobacillaceae. This is one of very few studies investigating changes to the mouse gut microbiome in response to long-term smoke and aerosol exposure.	mouse gut metagenome	organismal metagenomes	metagenomes	host (other)	host	65.08	TRUE	FALSE	0.918561	0.918611
ERR4370813	ERP122979	2.181	WGS	RANDOM	Illumina HiSeq 4000	sa422	mouse gut metagenome	ERX4314805	Illumina HiSeq 4000 paired end sequencing; Raw reads: sa422_0	Impact of 6-Month Exposure to Aerosols from Potential Modified Risk Tobacco Products Relative to Cigarette Smoke on the Rodent Gastrointestinal Tract	The impact of two candidate modified risk tobacco products (CMRTP) relative to cigarette smoke (CS), as well as the effect of cessation or switching to a CMRTP, was investigated in a 6-month APOE mouse exposure study. The cardiovascular disease end point data have already been published, and here we present the findings on the gut-related endpoints. We used an extensive shotgun microbiome DNA sequencing approach to perform taxonomic profiling of digesta and excreta, as well as host RNA sequencing to characterize the transcriptional effects on the cecum. The effects in CS exposed mice relative to control mice included significant gene dysregulation and an increase in the abundance of mucus-related bacteria. The key taxonomic changes are reversed upon cessation. Switching to a CMRTP exposure caused an increase in the Lactobacillaceae. This is one of very few studies investigating changes to the mouse gut microbiome in response to long-term smoke and aerosol exposure.	mouse gut metagenome	organismal metagenomes	metagenomes	host (other)	host	67.42	TRUE	FALSE	0.848005	0.848056
ERR4370814	ERP122979	5.137	WGS	RANDOM	Illumina HiSeq 4000	sa773	mouse gut metagenome	ERX4314806	Illumina HiSeq 4000 paired end sequencing; Raw reads: sa773_1	Impact of 6-Month Exposure to Aerosols from Potential Modified Risk Tobacco Products Relative to Cigarette Smoke on the Rodent Gastrointestinal Tract	The impact of two candidate modified risk tobacco products (CMRTP) relative to cigarette smoke (CS), as well as the effect of cessation or switching to a CMRTP, was investigated in a 6-month APOE mouse exposure study. The cardiovascular disease end point data have already been published, and here we present the findings on the gut-related endpoints. We used an extensive shotgun microbiome DNA sequencing approach to perform taxonomic profiling of digesta and excreta, as well as host RNA sequencing to characterize the transcriptional effects on the cecum. The effects in CS exposed mice relative to control mice included significant gene dysregulation and an increase in the abundance of mucus-related bacteria. The key taxonomic changes are reversed upon cessation. Switching to a CMRTP exposure caused an increase in the Lactobacillaceae. This is one of very few studies investigating changes to the mouse gut microbiome in response to long-term smoke and aerosol exposure.	mouse gut metagenome	organismal metagenomes	metagenomes	host (other)	host	65.39	TRUE	FALSE	0.888008	0.888161
ERR4370815	ERP122979	5.053	WGS	RANDOM	Illumina HiSeq 4000	sa079	mouse gut metagenome	ERX4314807	Illumina HiSeq 4000 paired end sequencing; Raw reads: sa079_1	Impact of 6-Month Exposure to Aerosols from Potential Modified Risk Tobacco Products Relative to Cigarette Smoke on the Rodent Gastrointestinal Tract	The impact of two candidate modified risk tobacco products (CMRTP) relative to cigarette smoke (CS), as well as the effect of cessation or switching to a CMRTP, was investigated in a 6-month APOE mouse exposure study. The cardiovascular disease end point data have already been published, and here we present the findings on the gut-related endpoints. We used an extensive shotgun microbiome DNA sequencing approach to perform taxonomic profiling of digesta and excreta, as well as host RNA sequencing to characterize the transcriptional effects on the cecum. The effects in CS exposed mice relative to control mice included significant gene dysregulation and an increase in the abundance of mucus-related bacteria. The key taxonomic changes are reversed upon cessation. Switching to a CMRTP exposure caused an increase in the Lactobacillaceae. This is one of very few studies investigating changes to the mouse gut microbiome in response to long-term smoke and aerosol exposure.	mouse gut metagenome	organismal metagenomes	metagenomes	host (other)	host	59.12	TRUE	FALSE	0.825277	0.825162
ERR4370816	ERP122979	4.137	WGS	RANDOM	Illumina HiSeq 4000	sa513	mouse gut metagenome	ERX4314808	Illumina HiSeq 4000 paired end sequencing; Raw reads: sa513_0	Impact of 6-Month Exposure to Aerosols from Potential Modified Risk Tobacco Products Relative to Cigarette Smoke on the Rodent Gastrointestinal Tract	The impact of two candidate modified risk tobacco products (CMRTP) relative to cigarette smoke (CS), as well as the effect of cessation or switching to a CMRTP, was investigated in a 6-month APOE mouse exposure study. The cardiovascular disease end point data have already been published, and here we present the findings on the gut-related endpoints. We used an extensive shotgun microbiome DNA sequencing approach to perform taxonomic profiling of digesta and excreta, as well as host RNA sequencing to characterize the transcriptional effects on the cecum. The effects in CS exposed mice relative to control mice included significant gene dysregulation and an increase in the abundance of mucus-related bacteria. The key taxonomic changes are reversed upon cessation. Switching to a CMRTP exposure caused an increase in the Lactobacillaceae. This is one of very few studies investigating changes to the mouse gut microbiome in response to long-term smoke and aerosol exposure.	mouse gut metagenome	organismal metagenomes	metagenomes	host (other)	host	28.9	TRUE	FALSE	0.779707	0.779678
ERR4370818	ERP122979	2.212	WGS	RANDOM	Illumina HiSeq 4000	sa422	mouse gut metagenome	ERX4314810	Illumina HiSeq 4000 paired end sequencing; Raw reads: sa422_1	Impact of 6-Month Exposure to Aerosols from Potential Modified Risk Tobacco Products Relative to Cigarette Smoke on the Rodent Gastrointestinal Tract	The impact of two candidate modified risk tobacco products (CMRTP) relative to cigarette smoke (CS), as well as the effect of cessation or switching to a CMRTP, was investigated in a 6-month APOE mouse exposure study. The cardiovascular disease end point data have already been published, and here we present the findings on the gut-related endpoints. We used an extensive shotgun microbiome DNA sequencing approach to perform taxonomic profiling of digesta and excreta, as well as host RNA sequencing to characterize the transcriptional effects on the cecum. The effects in CS exposed mice relative to control mice included significant gene dysregulation and an increase in the abundance of mucus-related bacteria. The key taxonomic changes are reversed upon cessation. Switching to a CMRTP exposure caused an increase in the Lactobacillaceae. This is one of very few studies investigating changes to the mouse gut microbiome in response to long-term smoke and aerosol exposure.	mouse gut metagenome	organismal metagenomes	metagenomes	host (other)	host	67.08	TRUE	FALSE	0.841268	0.841269
ERR4370851	ERP122979	6.1	WGS	RANDOM	Illumina HiSeq 4000	sa845	mouse gut metagenome	ERX4314843	Illumina HiSeq 4000 paired end sequencing; Raw reads: sa845_1	Impact of 6-Month Exposure to Aerosols from Potential Modified Risk Tobacco Products Relative to Cigarette Smoke on the Rodent Gastrointestinal Tract	The impact of two candidate modified risk tobacco products (CMRTP) relative to cigarette smoke (CS), as well as the effect of cessation or switching to a CMRTP, was investigated in a 6-month APOE mouse exposure study. The cardiovascular disease end point data have already been published, and here we present the findings on the gut-related endpoints. We used an extensive shotgun microbiome DNA sequencing approach to perform taxonomic profiling of digesta and excreta, as well as host RNA sequencing to characterize the transcriptional effects on the cecum. The effects in CS exposed mice relative to control mice included significant gene dysregulation and an increase in the abundance of mucus-related bacteria. The key taxonomic changes are reversed upon cessation. Switching to a CMRTP exposure caused an increase in the Lactobacillaceae. This is one of very few studies investigating changes to the mouse gut microbiome in response to long-term smoke and aerosol exposure.	mouse gut metagenome	organismal metagenomes	metagenomes	host (other)	host	66.79	TRUE	FALSE	0.920621	0.920997
ERR4370852	ERP122979	3.727	WGS	RANDOM	Illumina HiSeq 4000	sa423	mouse gut metagenome	ERX4314844	Illumina HiSeq 4000 paired end sequencing; Raw reads: sa423_0	Impact of 6-Month Exposure to Aerosols from Potential Modified Risk Tobacco Products Relative to Cigarette Smoke on the Rodent Gastrointestinal Tract	The impact of two candidate modified risk tobacco products (CMRTP) relative to cigarette smoke (CS), as well as the effect of cessation or switching to a CMRTP, was investigated in a 6-month APOE mouse exposure study. The cardiovascular disease end point data have already been published, and here we present the findings on the gut-related endpoints. We used an extensive shotgun microbiome DNA sequencing approach to perform taxonomic profiling of digesta and excreta, as well as host RNA sequencing to characterize the transcriptional effects on the cecum. The effects in CS exposed mice relative to control mice included significant gene dysregulation and an increase in the abundance of mucus-related bacteria. The key taxonomic changes are reversed upon cessation. Switching to a CMRTP exposure caused an increase in the Lactobacillaceae. This is one of very few studies investigating changes to the mouse gut microbiome in response to long-term smoke and aerosol exposure.	mouse gut metagenome	organismal metagenomes	metagenomes	host (other)	host	68.3	TRUE	FALSE	0.875014	0.874705
ERR4370854	ERP122979	4.34	WGS	RANDOM	Illumina HiSeq 4000	sa513	mouse gut metagenome	ERX4314846	Illumina HiSeq 4000 paired end sequencing; Raw reads: sa513_1	Impact of 6-Month Exposure to Aerosols from Potential Modified Risk Tobacco Products Relative to Cigarette Smoke on the Rodent Gastrointestinal Tract	The impact of two candidate modified risk tobacco products (CMRTP) relative to cigarette smoke (CS), as well as the effect of cessation or switching to a CMRTP, was investigated in a 6-month APOE mouse exposure study. The cardiovascular disease end point data have already been published, and here we present the findings on the gut-related endpoints. We used an extensive shotgun microbiome DNA sequencing approach to perform taxonomic profiling of digesta and excreta, as well as host RNA sequencing to characterize the transcriptional effects on the cecum. The effects in CS exposed mice relative to control mice included significant gene dysregulation and an increase in the abundance of mucus-related bacteria. The key taxonomic changes are reversed upon cessation. Switching to a CMRTP exposure caused an increase in the Lactobacillaceae. This is one of very few studies investigating changes to the mouse gut microbiome in response to long-term smoke and aerosol exposure.	mouse gut metagenome	organismal metagenomes	metagenomes	host (other)	host	29.22	TRUE	FALSE	0.779017	0.778225
ERR4370855	ERP122979	5.466	WGS	RANDOM	Illumina HiSeq 4000	sa774	mouse gut metagenome	ERX4314847	Illumina HiSeq 4000 paired end sequencing; Raw reads: sa774_0	Impact of 6-Month Exposure to Aerosols from Potential Modified Risk Tobacco Products Relative to Cigarette Smoke on the Rodent Gastrointestinal Tract	The impact of two candidate modified risk tobacco products (CMRTP) relative to cigarette smoke (CS), as well as the effect of cessation or switching to a CMRTP, was investigated in a 6-month APOE mouse exposure study. The cardiovascular disease end point data have already been published, and here we present the findings on the gut-related endpoints. We used an extensive shotgun microbiome DNA sequencing approach to perform taxonomic profiling of digesta and excreta, as well as host RNA sequencing to characterize the transcriptional effects on the cecum. The effects in CS exposed mice relative to control mice included significant gene dysregulation and an increase in the abundance of mucus-related bacteria. The key taxonomic changes are reversed upon cessation. Switching to a CMRTP exposure caused an increase in the Lactobacillaceae. This is one of very few studies investigating changes to the mouse gut microbiome in response to long-term smoke and aerosol exposure.	mouse gut metagenome	organismal metagenomes	metagenomes	host (other)	host	67.98	TRUE	FALSE	0.869467	0.869348
ERR4370856	ERP122979	4.957	WGS	RANDOM	Illumina HiSeq 4000	sa080	mouse gut metagenome	ERX4314848	Illumina HiSeq 4000 paired end sequencing; Raw reads: sa080_0	Impact of 6-Month Exposure to Aerosols from Potential Modified Risk Tobacco Products Relative to Cigarette Smoke on the Rodent Gastrointestinal Tract	The impact of two candidate modified risk tobacco products (CMRTP) relative to cigarette smoke (CS), as well as the effect of cessation or switching to a CMRTP, was investigated in a 6-month APOE mouse exposure study. The cardiovascular disease end point data have already been published, and here we present the findings on the gut-related endpoints. We used an extensive shotgun microbiome DNA sequencing approach to perform taxonomic profiling of digesta and excreta, as well as host RNA sequencing to characterize the transcriptional effects on the cecum. The effects in CS exposed mice relative to control mice included significant gene dysregulation and an increase in the abundance of mucus-related bacteria. The key taxonomic changes are reversed upon cessation. Switching to a CMRTP exposure caused an increase in the Lactobacillaceae. This is one of very few studies investigating changes to the mouse gut microbiome in response to long-term smoke and aerosol exposure.	mouse gut metagenome	organismal metagenomes	metagenomes	host (other)	host	51.72	TRUE	FALSE	0.850983	0.850523
ERR4370857	ERP122979	3.72	WGS	RANDOM	Illumina HiSeq 4000	sa846	mouse gut metagenome	ERX4314849	Illumina HiSeq 4000 paired end sequencing; Raw reads: sa846_0	Impact of 6-Month Exposure to Aerosols from Potential Modified Risk Tobacco Products Relative to Cigarette Smoke on the Rodent Gastrointestinal Tract	The impact of two candidate modified risk tobacco products (CMRTP) relative to cigarette smoke (CS), as well as the effect of cessation or switching to a CMRTP, was investigated in a 6-month APOE mouse exposure study. The cardiovascular disease end point data have already been published, and here we present the findings on the gut-related endpoints. We used an extensive shotgun microbiome DNA sequencing approach to perform taxonomic profiling of digesta and excreta, as well as host RNA sequencing to characterize the transcriptional effects on the cecum. The effects in CS exposed mice relative to control mice included significant gene dysregulation and an increase in the abundance of mucus-related bacteria. The key taxonomic changes are reversed upon cessation. Switching to a CMRTP exposure caused an increase in the Lactobacillaceae. This is one of very few studies investigating changes to the mouse gut microbiome in response to long-term smoke and aerosol exposure.	mouse gut metagenome	organismal metagenomes	metagenomes	host (other)	host	67.38	TRUE	FALSE	0.899072	0.899728
ERR4370859	ERP122979	3.772	WGS	RANDOM	Illumina HiSeq 4000	sa423	mouse gut metagenome	ERX4314851	Illumina HiSeq 4000 paired end sequencing; Raw reads: sa423_1	Impact of 6-Month Exposure to Aerosols from Potential Modified Risk Tobacco Products Relative to Cigarette Smoke on the Rodent Gastrointestinal Tract	The impact of two candidate modified risk tobacco products (CMRTP) relative to cigarette smoke (CS), as well as the effect of cessation or switching to a CMRTP, was investigated in a 6-month APOE mouse exposure study. The cardiovascular disease end point data have already been published, and here we present the findings on the gut-related endpoints. We used an extensive shotgun microbiome DNA sequencing approach to perform taxonomic profiling of digesta and excreta, as well as host RNA sequencing to characterize the transcriptional effects on the cecum. The effects in CS exposed mice relative to control mice included significant gene dysregulation and an increase in the abundance of mucus-related bacteria. The key taxonomic changes are reversed upon cessation. Switching to a CMRTP exposure caused an increase in the Lactobacillaceae. This is one of very few studies investigating changes to the mouse gut microbiome in response to long-term smoke and aerosol exposure.	mouse gut metagenome	organismal metagenomes	metagenomes	host (other)	host	68.09	TRUE	FALSE	0.873612	0.87359
ERR4370860	ERP122979	9.535	WGS	RANDOM	Illumina HiSeq 4000	sa944	mouse gut metagenome	ERX4314852	Illumina HiSeq 4000 paired end sequencing; Raw reads: sa944_0	Impact of 6-Month Exposure to Aerosols from Potential Modified Risk Tobacco Products Relative to Cigarette Smoke on the Rodent Gastrointestinal Tract	The impact of two candidate modified risk tobacco products (CMRTP) relative to cigarette smoke (CS), as well as the effect of cessation or switching to a CMRTP, was investigated in a 6-month APOE mouse exposure study. The cardiovascular disease end point data have already been published, and here we present the findings on the gut-related endpoints. We used an extensive shotgun microbiome DNA sequencing approach to perform taxonomic profiling of digesta and excreta, as well as host RNA sequencing to characterize the transcriptional effects on the cecum. The effects in CS exposed mice relative to control mice included significant gene dysregulation and an increase in the abundance of mucus-related bacteria. The key taxonomic changes are reversed upon cessation. Switching to a CMRTP exposure caused an increase in the Lactobacillaceae. This is one of very few studies investigating changes to the mouse gut microbiome in response to long-term smoke and aerosol exposure.	mouse gut metagenome	organismal metagenomes	metagenomes	host (other)	host	63.03	TRUE	FALSE	0.935279	0.935733
ERR4370862	ERP122979	5.194	WGS	RANDOM	Illumina HiSeq 4000	sa514	mouse gut metagenome	ERX4314854	Illumina HiSeq 4000 paired end sequencing; Raw reads: sa514_0	Impact of 6-Month Exposure to Aerosols from Potential Modified Risk Tobacco Products Relative to Cigarette Smoke on the Rodent Gastrointestinal Tract	The impact of two candidate modified risk tobacco products (CMRTP) relative to cigarette smoke (CS), as well as the effect of cessation or switching to a CMRTP, was investigated in a 6-month APOE mouse exposure study. The cardiovascular disease end point data have already been published, and here we present the findings on the gut-related endpoints. We used an extensive shotgun microbiome DNA sequencing approach to perform taxonomic profiling of digesta and excreta, as well as host RNA sequencing to characterize the transcriptional effects on the cecum. The effects in CS exposed mice relative to control mice included significant gene dysregulation and an increase in the abundance of mucus-related bacteria. The key taxonomic changes are reversed upon cessation. Switching to a CMRTP exposure caused an increase in the Lactobacillaceae. This is one of very few studies investigating changes to the mouse gut microbiome in response to long-term smoke and aerosol exposure.	mouse gut metagenome	organismal metagenomes	metagenomes	host (other)	host	59.44	TRUE	FALSE	0.850371	0.850083
ERR4370863	ERP122979	4.185	WGS	RANDOM	Illumina HiSeq 4000	sa846	mouse gut metagenome	ERX4314855	Illumina HiSeq 4000 paired end sequencing; Raw reads: sa846_1	Impact of 6-Month Exposure to Aerosols from Potential Modified Risk Tobacco Products Relative to Cigarette Smoke on the Rodent Gastrointestinal Tract	The impact of two candidate modified risk tobacco products (CMRTP) relative to cigarette smoke (CS), as well as the effect of cessation or switching to a CMRTP, was investigated in a 6-month APOE mouse exposure study. The cardiovascular disease end point data have already been published, and here we present the findings on the gut-related endpoints. We used an extensive shotgun microbiome DNA sequencing approach to perform taxonomic profiling of digesta and excreta, as well as host RNA sequencing to characterize the transcriptional effects on the cecum. The effects in CS exposed mice relative to control mice included significant gene dysregulation and an increase in the abundance of mucus-related bacteria. The key taxonomic changes are reversed upon cessation. Switching to a CMRTP exposure caused an increase in the Lactobacillaceae. This is one of very few studies investigating changes to the mouse gut microbiome in response to long-term smoke and aerosol exposure.	mouse gut metagenome	organismal metagenomes	metagenomes	host (other)	host	66.87	TRUE	FALSE	0.9072	0.908026
ERR4370864	ERP122979	5.894	WGS	RANDOM	Illumina HiSeq 4000	sa774	mouse gut metagenome	ERX4314856	Illumina HiSeq 4000 paired end sequencing; Raw reads: sa774_1	Impact of 6-Month Exposure to Aerosols from Potential Modified Risk Tobacco Products Relative to Cigarette Smoke on the Rodent Gastrointestinal Tract	The impact of two candidate modified risk tobacco products (CMRTP) relative to cigarette smoke (CS), as well as the effect of cessation or switching to a CMRTP, was investigated in a 6-month APOE mouse exposure study. The cardiovascular disease end point data have already been published, and here we present the findings on the gut-related endpoints. We used an extensive shotgun microbiome DNA sequencing approach to perform taxonomic profiling of digesta and excreta, as well as host RNA sequencing to characterize the transcriptional effects on the cecum. The effects in CS exposed mice relative to control mice included significant gene dysregulation and an increase in the abundance of mucus-related bacteria. The key taxonomic changes are reversed upon cessation. Switching to a CMRTP exposure caused an increase in the Lactobacillaceae. This is one of very few studies investigating changes to the mouse gut microbiome in response to long-term smoke and aerosol exposure.	mouse gut metagenome	organismal metagenomes	metagenomes	host (other)	host	69.63	TRUE	FALSE	0.87828	0.878626
ERR4370865	ERP122979	3.397	WGS	RANDOM	Illumina HiSeq 4000	sa424	mouse gut metagenome	ERX4314857	Illumina HiSeq 4000 paired end sequencing; Raw reads: sa424_0	Impact of 6-Month Exposure to Aerosols from Potential Modified Risk Tobacco Products Relative to Cigarette Smoke on the Rodent Gastrointestinal Tract	The impact of two candidate modified risk tobacco products (CMRTP) relative to cigarette smoke (CS), as well as the effect of cessation or switching to a CMRTP, was investigated in a 6-month APOE mouse exposure study. The cardiovascular disease end point data have already been published, and here we present the findings on the gut-related endpoints. We used an extensive shotgun microbiome DNA sequencing approach to perform taxonomic profiling of digesta and excreta, as well as host RNA sequencing to characterize the transcriptional effects on the cecum. The effects in CS exposed mice relative to control mice included significant gene dysregulation and an increase in the abundance of mucus-related bacteria. The key taxonomic changes are reversed upon cessation. Switching to a CMRTP exposure caused an increase in the Lactobacillaceae. This is one of very few studies investigating changes to the mouse gut microbiome in response to long-term smoke and aerosol exposure.	mouse gut metagenome	organismal metagenomes	metagenomes	host (other)	host	60.91	TRUE	FALSE	0.892856	0.892466
ERR4370923	ERP122979	6.687	WGS	RANDOM	Illumina HiSeq 4000	sa080	mouse gut metagenome	ERX4314915	Illumina HiSeq 4000 paired end sequencing; Raw reads: sa080_1	Impact of 6-Month Exposure to Aerosols from Potential Modified Risk Tobacco Products Relative to Cigarette Smoke on the Rodent Gastrointestinal Tract	The impact of two candidate modified risk tobacco products (CMRTP) relative to cigarette smoke (CS), as well as the effect of cessation or switching to a CMRTP, was investigated in a 6-month APOE mouse exposure study. The cardiovascular disease end point data have already been published, and here we present the findings on the gut-related endpoints. We used an extensive shotgun microbiome DNA sequencing approach to perform taxonomic profiling of digesta and excreta, as well as host RNA sequencing to characterize the transcriptional effects on the cecum. The effects in CS exposed mice relative to control mice included significant gene dysregulation and an increase in the abundance of mucus-related bacteria. The key taxonomic changes are reversed upon cessation. Switching to a CMRTP exposure caused an increase in the Lactobacillaceae. This is one of very few studies investigating changes to the mouse gut microbiome in response to long-term smoke and aerosol exposure.	mouse gut metagenome	organismal metagenomes	metagenomes	host (other)	host	50.76	TRUE	FALSE	0.841671	0.841578
ERR4370924	ERP122979	2.104	WGS	RANDOM	Illumina HiSeq 4000	sa847	mouse gut metagenome	ERX4314916	Illumina HiSeq 4000 paired end sequencing; Raw reads: sa847_0	Impact of 6-Month Exposure to Aerosols from Potential Modified Risk Tobacco Products Relative to Cigarette Smoke on the Rodent Gastrointestinal Tract	The impact of two candidate modified risk tobacco products (CMRTP) relative to cigarette smoke (CS), as well as the effect of cessation or switching to a CMRTP, was investigated in a 6-month APOE mouse exposure study. The cardiovascular disease end point data have already been published, and here we present the findings on the gut-related endpoints. We used an extensive shotgun microbiome DNA sequencing approach to perform taxonomic profiling of digesta and excreta, as well as host RNA sequencing to characterize the transcriptional effects on the cecum. The effects in CS exposed mice relative to control mice included significant gene dysregulation and an increase in the abundance of mucus-related bacteria. The key taxonomic changes are reversed upon cessation. Switching to a CMRTP exposure caused an increase in the Lactobacillaceae. This is one of very few studies investigating changes to the mouse gut microbiome in response to long-term smoke and aerosol exposure.	mouse gut metagenome	organismal metagenomes	metagenomes	host (other)	host	59.43	TRUE	FALSE	0.843977	0.844533
ERR4370927	ERP122979	5.563	WGS	RANDOM	Illumina HiSeq 4000	sa945	mouse gut metagenome	ERX4314919	Illumina HiSeq 4000 paired end sequencing; Raw reads: sa945_0	Impact of 6-Month Exposure to Aerosols from Potential Modified Risk Tobacco Products Relative to Cigarette Smoke on the Rodent Gastrointestinal Tract	The impact of two candidate modified risk tobacco products (CMRTP) relative to cigarette smoke (CS), as well as the effect of cessation or switching to a CMRTP, was investigated in a 6-month APOE mouse exposure study. The cardiovascular disease end point data have already been published, and here we present the findings on the gut-related endpoints. We used an extensive shotgun microbiome DNA sequencing approach to perform taxonomic profiling of digesta and excreta, as well as host RNA sequencing to characterize the transcriptional effects on the cecum. The effects in CS exposed mice relative to control mice included significant gene dysregulation and an increase in the abundance of mucus-related bacteria. The key taxonomic changes are reversed upon cessation. Switching to a CMRTP exposure caused an increase in the Lactobacillaceae. This is one of very few studies investigating changes to the mouse gut microbiome in response to long-term smoke and aerosol exposure.	mouse gut metagenome	organismal metagenomes	metagenomes	host (other)	host	56.99	TRUE	FALSE	0.87399	0.874482
ERR4370928	ERP122979	4.543	WGS	RANDOM	Illumina HiSeq 4000	sa775	mouse gut metagenome	ERX4314920	Illumina HiSeq 4000 paired end sequencing; Raw reads: sa775_0	Impact of 6-Month Exposure to Aerosols from Potential Modified Risk Tobacco Products Relative to Cigarette Smoke on the Rodent Gastrointestinal Tract	The impact of two candidate modified risk tobacco products (CMRTP) relative to cigarette smoke (CS), as well as the effect of cessation or switching to a CMRTP, was investigated in a 6-month APOE mouse exposure study. The cardiovascular disease end point data have already been published, and here we present the findings on the gut-related endpoints. We used an extensive shotgun microbiome DNA sequencing approach to perform taxonomic profiling of digesta and excreta, as well as host RNA sequencing to characterize the transcriptional effects on the cecum. The effects in CS exposed mice relative to control mice included significant gene dysregulation and an increase in the abundance of mucus-related bacteria. The key taxonomic changes are reversed upon cessation. Switching to a CMRTP exposure caused an increase in the Lactobacillaceae. This is one of very few studies investigating changes to the mouse gut microbiome in response to long-term smoke and aerosol exposure.	mouse gut metagenome	organismal metagenomes	metagenomes	host (other)	host	69.96	TRUE	FALSE	0.887252	0.887032
ERR4370929	ERP122979	3.44	WGS	RANDOM	Illumina HiSeq 4000	sa424	mouse gut metagenome	ERX4314921	Illumina HiSeq 4000 paired end sequencing; Raw reads: sa424_1	Impact of 6-Month Exposure to Aerosols from Potential Modified Risk Tobacco Products Relative to Cigarette Smoke on the Rodent Gastrointestinal Tract	The impact of two candidate modified risk tobacco products (CMRTP) relative to cigarette smoke (CS), as well as the effect of cessation or switching to a CMRTP, was investigated in a 6-month APOE mouse exposure study. The cardiovascular disease end point data have already been published, and here we present the findings on the gut-related endpoints. We used an extensive shotgun microbiome DNA sequencing approach to perform taxonomic profiling of digesta and excreta, as well as host RNA sequencing to characterize the transcriptional effects on the cecum. The effects in CS exposed mice relative to control mice included significant gene dysregulation and an increase in the abundance of mucus-related bacteria. The key taxonomic changes are reversed upon cessation. Switching to a CMRTP exposure caused an increase in the Lactobacillaceae. This is one of very few studies investigating changes to the mouse gut microbiome in response to long-term smoke and aerosol exposure.	mouse gut metagenome	organismal metagenomes	metagenomes	host (other)	host	60.61	TRUE	FALSE	0.887708	0.887066
ERR4370930	ERP122979	2.486	WGS	RANDOM	Illumina HiSeq 4000	sa847	mouse gut metagenome	ERX4314922	Illumina HiSeq 4000 paired end sequencing; Raw reads: sa847_1	Impact of 6-Month Exposure to Aerosols from Potential Modified Risk Tobacco Products Relative to Cigarette Smoke on the Rodent Gastrointestinal Tract	The impact of two candidate modified risk tobacco products (CMRTP) relative to cigarette smoke (CS), as well as the effect of cessation or switching to a CMRTP, was investigated in a 6-month APOE mouse exposure study. The cardiovascular disease end point data have already been published, and here we present the findings on the gut-related endpoints. We used an extensive shotgun microbiome DNA sequencing approach to perform taxonomic profiling of digesta and excreta, as well as host RNA sequencing to characterize the transcriptional effects on the cecum. The effects in CS exposed mice relative to control mice included significant gene dysregulation and an increase in the abundance of mucus-related bacteria. The key taxonomic changes are reversed upon cessation. Switching to a CMRTP exposure caused an increase in the Lactobacillaceae. This is one of very few studies investigating changes to the mouse gut microbiome in response to long-term smoke and aerosol exposure.	mouse gut metagenome	organismal metagenomes	metagenomes	host (other)	host	58.24	TRUE	FALSE	0.860525	0.861103
ERR4370931	ERP122979	5.467	WGS	RANDOM	Illumina HiSeq 4000	sa514	mouse gut metagenome	ERX4314923	Illumina HiSeq 4000 paired end sequencing; Raw reads: sa514_1	Impact of 6-Month Exposure to Aerosols from Potential Modified Risk Tobacco Products Relative to Cigarette Smoke on the Rodent Gastrointestinal Tract	The impact of two candidate modified risk tobacco products (CMRTP) relative to cigarette smoke (CS), as well as the effect of cessation or switching to a CMRTP, was investigated in a 6-month APOE mouse exposure study. The cardiovascular disease end point data have already been published, and here we present the findings on the gut-related endpoints. We used an extensive shotgun microbiome DNA sequencing approach to perform taxonomic profiling of digesta and excreta, as well as host RNA sequencing to characterize the transcriptional effects on the cecum. The effects in CS exposed mice relative to control mice included significant gene dysregulation and an increase in the abundance of mucus-related bacteria. The key taxonomic changes are reversed upon cessation. Switching to a CMRTP exposure caused an increase in the Lactobacillaceae. This is one of very few studies investigating changes to the mouse gut microbiome in response to long-term smoke and aerosol exposure.	mouse gut metagenome	organismal metagenomes	metagenomes	host (other)	host	59.85	TRUE	FALSE	0.858699	0.8586
ERR4370933	ERP122979	3.292	WGS	RANDOM	Illumina HiSeq 4000	sa425	mouse gut metagenome	ERX4314925	Illumina HiSeq 4000 paired end sequencing; Raw reads: sa425_0	Impact of 6-Month Exposure to Aerosols from Potential Modified Risk Tobacco Products Relative to Cigarette Smoke on the Rodent Gastrointestinal Tract	The impact of two candidate modified risk tobacco products (CMRTP) relative to cigarette smoke (CS), as well as the effect of cessation or switching to a CMRTP, was investigated in a 6-month APOE mouse exposure study. The cardiovascular disease end point data have already been published, and here we present the findings on the gut-related endpoints. We used an extensive shotgun microbiome DNA sequencing approach to perform taxonomic profiling of digesta and excreta, as well as host RNA sequencing to characterize the transcriptional effects on the cecum. The effects in CS exposed mice relative to control mice included significant gene dysregulation and an increase in the abundance of mucus-related bacteria. The key taxonomic changes are reversed upon cessation. Switching to a CMRTP exposure caused an increase in the Lactobacillaceae. This is one of very few studies investigating changes to the mouse gut microbiome in response to long-term smoke and aerosol exposure.	mouse gut metagenome	organismal metagenomes	metagenomes	host (other)	host	65.69	TRUE	FALSE	0.865113	0.865064
ERR4370934	ERP122979	3.299	WGS	RANDOM	Illumina HiSeq 4000	sa848	mouse gut metagenome	ERX4314926	Illumina HiSeq 4000 paired end sequencing; Raw reads: sa848_0	Impact of 6-Month Exposure to Aerosols from Potential Modified Risk Tobacco Products Relative to Cigarette Smoke on the Rodent Gastrointestinal Tract	The impact of two candidate modified risk tobacco products (CMRTP) relative to cigarette smoke (CS), as well as the effect of cessation or switching to a CMRTP, was investigated in a 6-month APOE mouse exposure study. The cardiovascular disease end point data have already been published, and here we present the findings on the gut-related endpoints. We used an extensive shotgun microbiome DNA sequencing approach to perform taxonomic profiling of digesta and excreta, as well as host RNA sequencing to characterize the transcriptional effects on the cecum. The effects in CS exposed mice relative to control mice included significant gene dysregulation and an increase in the abundance of mucus-related bacteria. The key taxonomic changes are reversed upon cessation. Switching to a CMRTP exposure caused an increase in the Lactobacillaceae. This is one of very few studies investigating changes to the mouse gut microbiome in response to long-term smoke and aerosol exposure.	mouse gut metagenome	organismal metagenomes	metagenomes	host (other)	host	55.82	TRUE	FALSE	0.856633	0.857004
ERR4370935	ERP119291	3.043	WGS	RANDOM	NextSeq 550	25-0_S7	human gut metagenome	ERX4314927	NextSeq 550 paired end sequencing; Raw reads: 25-0_S7	Effects of fecal microbiota transplantation in subjects with irritable bowel syndrome is mirrored by changes in gut microbiome	Irritable bowel syndrome (IBS) is a common disorder of the lower gastrointestinal tract. The pathophysiology is far from settled, and components of micro-inflammation, neuro-immunological signaling and gut microbial dysbiosis are frequently emphasized as causative factors. Here, we present fecal metagenomic sequencing data from our earlier published randomized double-blind placebo-controlled clinical trial on fecal microbiota transplantation (FMT) for IBS – the REFIT trial. Only samples from participants who received active fecal microbiota transplants were included in the present data set; 14 participants with effect of FMT (Effect) and 8 without (No effect) were chosen. Samples were collected at baseline before FMT, after 6 and 12 months. Also samples from the transplants (Donor) given to the participants were analyzed. In total 66 recipient samples and 17 donor samples were subjected to deep metagenomic sequencing (Illumina NextSeq550), generating on average 27.3 *106 reads. After in silico quality control, assembly and annotation, we generated taxonomic and functional profiles. Alpha diversity measures showed a significantly increased diversity and evenness in the IBS groups compared to the donors (P=0.0026 and 0.0046 for Effect and No effect groups by Simpson index, respectively). Taxonomic profiles showed higher relative abundance of phylum Firmicutes, and lower relative abundance of phylum Bacteroidetes, compared to donors at baseline. This profile was shifted towards the donor profile following FMT, and we derived, from the Effect group, a list of 170 species, differentially abundant, that were most prominent in this shift. Analysis of imputed growth rates showed that the resulting growth pattern was a conglomerate of donor and recipient activity. Thirty-four functional subclasses showed distinct differences between baseline samples and donors, most of which were shifted towards a donor-like profile after FMT. Functional systems involved in short chain fatty acid synthesis were detected, and also an increase in systems synthesizing growth factors like Menaquinone and scavenging metal ions like Zink and Manganese. We conclude that FMT induces long-term changes in gut microbiota, and these changes mirror the clinical effect of the treatment.	human gut metagenome	organismal metagenomes	metagenomes	gut	host	81.81	TRUE	FALSE	0.884346	0.884209
ERR4370936	ERP122979	4.76	WGS	RANDOM	Illumina HiSeq 4000	sa775	mouse gut metagenome	ERX4314928	Illumina HiSeq 4000 paired end sequencing; Raw reads: sa775_1	Impact of 6-Month Exposure to Aerosols from Potential Modified Risk Tobacco Products Relative to Cigarette Smoke on the Rodent Gastrointestinal Tract	The impact of two candidate modified risk tobacco products (CMRTP) relative to cigarette smoke (CS), as well as the effect of cessation or switching to a CMRTP, was investigated in a 6-month APOE mouse exposure study. The cardiovascular disease end point data have already been published, and here we present the findings on the gut-related endpoints. We used an extensive shotgun microbiome DNA sequencing approach to perform taxonomic profiling of digesta and excreta, as well as host RNA sequencing to characterize the transcriptional effects on the cecum. The effects in CS exposed mice relative to control mice included significant gene dysregulation and an increase in the abundance of mucus-related bacteria. The key taxonomic changes are reversed upon cessation. Switching to a CMRTP exposure caused an increase in the Lactobacillaceae. This is one of very few studies investigating changes to the mouse gut microbiome in response to long-term smoke and aerosol exposure.	mouse gut metagenome	organismal metagenomes	metagenomes	host (other)	host	72.57	TRUE	FALSE	0.885081	0.88554
ERR4370937	ERP122979	6.13	WGS	RANDOM	Illumina HiSeq 4000	sa081	mouse gut metagenome	ERX4314929	Illumina HiSeq 4000 paired end sequencing; Raw reads: sa081_0	Impact of 6-Month Exposure to Aerosols from Potential Modified Risk Tobacco Products Relative to Cigarette Smoke on the Rodent Gastrointestinal Tract	The impact of two candidate modified risk tobacco products (CMRTP) relative to cigarette smoke (CS), as well as the effect of cessation or switching to a CMRTP, was investigated in a 6-month APOE mouse exposure study. The cardiovascular disease end point data have already been published, and here we present the findings on the gut-related endpoints. We used an extensive shotgun microbiome DNA sequencing approach to perform taxonomic profiling of digesta and excreta, as well as host RNA sequencing to characterize the transcriptional effects on the cecum. The effects in CS exposed mice relative to control mice included significant gene dysregulation and an increase in the abundance of mucus-related bacteria. The key taxonomic changes are reversed upon cessation. Switching to a CMRTP exposure caused an increase in the Lactobacillaceae. This is one of very few studies investigating changes to the mouse gut microbiome in response to long-term smoke and aerosol exposure.	mouse gut metagenome	organismal metagenomes	metagenomes	host (other)	host	53.1	TRUE	FALSE	0.848597	0.848135
ERR4370938	ERP122979	4.673	WGS	RANDOM	Illumina HiSeq 4000	sa515	mouse gut metagenome	ERX4314930	Illumina HiSeq 4000 paired end sequencing; Raw reads: sa515_0	Impact of 6-Month Exposure to Aerosols from Potential Modified Risk Tobacco Products Relative to Cigarette Smoke on the Rodent Gastrointestinal Tract	The impact of two candidate modified risk tobacco products (CMRTP) relative to cigarette smoke (CS), as well as the effect of cessation or switching to a CMRTP, was investigated in a 6-month APOE mouse exposure study. The cardiovascular disease end point data have already been published, and here we present the findings on the gut-related endpoints. We used an extensive shotgun microbiome DNA sequencing approach to perform taxonomic profiling of digesta and excreta, as well as host RNA sequencing to characterize the transcriptional effects on the cecum. The effects in CS exposed mice relative to control mice included significant gene dysregulation and an increase in the abundance of mucus-related bacteria. The key taxonomic changes are reversed upon cessation. Switching to a CMRTP exposure caused an increase in the Lactobacillaceae. This is one of very few studies investigating changes to the mouse gut microbiome in response to long-term smoke and aerosol exposure.	mouse gut metagenome	organismal metagenomes	metagenomes	host (other)	host	66.89	TRUE	FALSE	0.896847	0.8964
ERR4370940	ERP122979	3.334	WGS	RANDOM	Illumina HiSeq 4000	sa425	mouse gut metagenome	ERX4314932	Illumina HiSeq 4000 paired end sequencing; Raw reads: sa425_1	Impact of 6-Month Exposure to Aerosols from Potential Modified Risk Tobacco Products Relative to Cigarette Smoke on the Rodent Gastrointestinal Tract	The impact of two candidate modified risk tobacco products (CMRTP) relative to cigarette smoke (CS), as well as the effect of cessation or switching to a CMRTP, was investigated in a 6-month APOE mouse exposure study. The cardiovascular disease end point data have already been published, and here we present the findings on the gut-related endpoints. We used an extensive shotgun microbiome DNA sequencing approach to perform taxonomic profiling of digesta and excreta, as well as host RNA sequencing to characterize the transcriptional effects on the cecum. The effects in CS exposed mice relative to control mice included significant gene dysregulation and an increase in the abundance of mucus-related bacteria. The key taxonomic changes are reversed upon cessation. Switching to a CMRTP exposure caused an increase in the Lactobacillaceae. This is one of very few studies investigating changes to the mouse gut microbiome in response to long-term smoke and aerosol exposure.	mouse gut metagenome	organismal metagenomes	metagenomes	host (other)	host	65.27	TRUE	FALSE	0.863952	0.863999
ERR4370942	ERP122979	3.763	WGS	RANDOM	Illumina HiSeq 4000	sa848	mouse gut metagenome	ERX4314934	Illumina HiSeq 4000 paired end sequencing; Raw reads: sa848_1	Impact of 6-Month Exposure to Aerosols from Potential Modified Risk Tobacco Products Relative to Cigarette Smoke on the Rodent Gastrointestinal Tract	The impact of two candidate modified risk tobacco products (CMRTP) relative to cigarette smoke (CS), as well as the effect of cessation or switching to a CMRTP, was investigated in a 6-month APOE mouse exposure study. The cardiovascular disease end point data have already been published, and here we present the findings on the gut-related endpoints. We used an extensive shotgun microbiome DNA sequencing approach to perform taxonomic profiling of digesta and excreta, as well as host RNA sequencing to characterize the transcriptional effects on the cecum. The effects in CS exposed mice relative to control mice included significant gene dysregulation and an increase in the abundance of mucus-related bacteria. The key taxonomic changes are reversed upon cessation. Switching to a CMRTP exposure caused an increase in the Lactobacillaceae. This is one of very few studies investigating changes to the mouse gut microbiome in response to long-term smoke and aerosol exposure.	mouse gut metagenome	organismal metagenomes	metagenomes	host (other)	host	57.01	TRUE	FALSE	0.862125	0.862945
ERR4370943	ERP122979	3.685	WGS	RANDOM	Illumina HiSeq 4000	sa776	mouse gut metagenome	ERX4314935	Illumina HiSeq 4000 paired end sequencing; Raw reads: sa776_0	Impact of 6-Month Exposure to Aerosols from Potential Modified Risk Tobacco Products Relative to Cigarette Smoke on the Rodent Gastrointestinal Tract	The impact of two candidate modified risk tobacco products (CMRTP) relative to cigarette smoke (CS), as well as the effect of cessation or switching to a CMRTP, was investigated in a 6-month APOE mouse exposure study. The cardiovascular disease end point data have already been published, and here we present the findings on the gut-related endpoints. We used an extensive shotgun microbiome DNA sequencing approach to perform taxonomic profiling of digesta and excreta, as well as host RNA sequencing to characterize the transcriptional effects on the cecum. The effects in CS exposed mice relative to control mice included significant gene dysregulation and an increase in the abundance of mucus-related bacteria. The key taxonomic changes are reversed upon cessation. Switching to a CMRTP exposure caused an increase in the Lactobacillaceae. This is one of very few studies investigating changes to the mouse gut microbiome in response to long-term smoke and aerosol exposure.	mouse gut metagenome	organismal metagenomes	metagenomes	host (other)	host	65.52	TRUE	FALSE	0.858389	0.858693
ERR4370944	ERP122979	2.463	WGS	RANDOM	Illumina HiSeq 4000	sa426	mouse gut metagenome	ERX4314936	Illumina HiSeq 4000 paired end sequencing; Raw reads: sa426_0	Impact of 6-Month Exposure to Aerosols from Potential Modified Risk Tobacco Products Relative to Cigarette Smoke on the Rodent Gastrointestinal Tract	The impact of two candidate modified risk tobacco products (CMRTP) relative to cigarette smoke (CS), as well as the effect of cessation or switching to a CMRTP, was investigated in a 6-month APOE mouse exposure study. The cardiovascular disease end point data have already been published, and here we present the findings on the gut-related endpoints. We used an extensive shotgun microbiome DNA sequencing approach to perform taxonomic profiling of digesta and excreta, as well as host RNA sequencing to characterize the transcriptional effects on the cecum. The effects in CS exposed mice relative to control mice included significant gene dysregulation and an increase in the abundance of mucus-related bacteria. The key taxonomic changes are reversed upon cessation. Switching to a CMRTP exposure caused an increase in the Lactobacillaceae. This is one of very few studies investigating changes to the mouse gut microbiome in response to long-term smoke and aerosol exposure.	mouse gut metagenome	organismal metagenomes	metagenomes	host (other)	host	65.69	TRUE	FALSE	0.854748	0.854359
ERR4370945	ERP119291	10.033	WGS	RANDOM	NextSeq 550	25-12_S5	human gut metagenome	ERX4314937	NextSeq 550 paired end sequencing; Raw reads: 25-12_S5	Effects of fecal microbiota transplantation in subjects with irritable bowel syndrome is mirrored by changes in gut microbiome	Irritable bowel syndrome (IBS) is a common disorder of the lower gastrointestinal tract. The pathophysiology is far from settled, and components of micro-inflammation, neuro-immunological signaling and gut microbial dysbiosis are frequently emphasized as causative factors. Here, we present fecal metagenomic sequencing data from our earlier published randomized double-blind placebo-controlled clinical trial on fecal microbiota transplantation (FMT) for IBS – the REFIT trial. Only samples from participants who received active fecal microbiota transplants were included in the present data set; 14 participants with effect of FMT (Effect) and 8 without (No effect) were chosen. Samples were collected at baseline before FMT, after 6 and 12 months. Also samples from the transplants (Donor) given to the participants were analyzed. In total 66 recipient samples and 17 donor samples were subjected to deep metagenomic sequencing (Illumina NextSeq550), generating on average 27.3 *106 reads. After in silico quality control, assembly and annotation, we generated taxonomic and functional profiles. Alpha diversity measures showed a significantly increased diversity and evenness in the IBS groups compared to the donors (P=0.0026 and 0.0046 for Effect and No effect groups by Simpson index, respectively). Taxonomic profiles showed higher relative abundance of phylum Firmicutes, and lower relative abundance of phylum Bacteroidetes, compared to donors at baseline. This profile was shifted towards the donor profile following FMT, and we derived, from the Effect group, a list of 170 species, differentially abundant, that were most prominent in this shift. Analysis of imputed growth rates showed that the resulting growth pattern was a conglomerate of donor and recipient activity. Thirty-four functional subclasses showed distinct differences between baseline samples and donors, most of which were shifted towards a donor-like profile after FMT. Functional systems involved in short chain fatty acid synthesis were detected, and also an increase in systems synthesizing growth factors like Menaquinone and scavenging metal ions like Zink and Manganese. We conclude that FMT induces long-term changes in gut microbiota, and these changes mirror the clinical effect of the treatment.	human gut metagenome	organismal metagenomes	metagenomes	gut	host	84.3	TRUE	FALSE	0.891147	0.890868
ERR4370946	ERP122979	4.246	WGS	RANDOM	Illumina HiSeq 4000	sa849	mouse gut metagenome	ERX4314938	Illumina HiSeq 4000 paired end sequencing; Raw reads: sa849_0	Impact of 6-Month Exposure to Aerosols from Potential Modified Risk Tobacco Products Relative to Cigarette Smoke on the Rodent Gastrointestinal Tract	The impact of two candidate modified risk tobacco products (CMRTP) relative to cigarette smoke (CS), as well as the effect of cessation or switching to a CMRTP, was investigated in a 6-month APOE mouse exposure study. The cardiovascular disease end point data have already been published, and here we present the findings on the gut-related endpoints. We used an extensive shotgun microbiome DNA sequencing approach to perform taxonomic profiling of digesta and excreta, as well as host RNA sequencing to characterize the transcriptional effects on the cecum. The effects in CS exposed mice relative to control mice included significant gene dysregulation and an increase in the abundance of mucus-related bacteria. The key taxonomic changes are reversed upon cessation. Switching to a CMRTP exposure caused an increase in the Lactobacillaceae. This is one of very few studies investigating changes to the mouse gut microbiome in response to long-term smoke and aerosol exposure.	mouse gut metagenome	organismal metagenomes	metagenomes	host (other)	host	67.74	TRUE	FALSE	0.89043	0.890518
ERR4370947	ERP122979	2.49	WGS	RANDOM	Illumina HiSeq 4000	sa426	mouse gut metagenome	ERX4314939	Illumina HiSeq 4000 paired end sequencing; Raw reads: sa426_1	Impact of 6-Month Exposure to Aerosols from Potential Modified Risk Tobacco Products Relative to Cigarette Smoke on the Rodent Gastrointestinal Tract	The impact of two candidate modified risk tobacco products (CMRTP) relative to cigarette smoke (CS), as well as the effect of cessation or switching to a CMRTP, was investigated in a 6-month APOE mouse exposure study. The cardiovascular disease end point data have already been published, and here we present the findings on the gut-related endpoints. We used an extensive shotgun microbiome DNA sequencing approach to perform taxonomic profiling of digesta and excreta, as well as host RNA sequencing to characterize the transcriptional effects on the cecum. The effects in CS exposed mice relative to control mice included significant gene dysregulation and an increase in the abundance of mucus-related bacteria. The key taxonomic changes are reversed upon cessation. Switching to a CMRTP exposure caused an increase in the Lactobacillaceae. This is one of very few studies investigating changes to the mouse gut microbiome in response to long-term smoke and aerosol exposure.	mouse gut metagenome	organismal metagenomes	metagenomes	host (other)	host	65.87	TRUE	FALSE	0.856962	0.856837
ERR4370948	ERP122979	3.919	WGS	RANDOM	Illumina HiSeq 4000	sa776	mouse gut metagenome	ERX4314940	Illumina HiSeq 4000 paired end sequencing; Raw reads: sa776_1	Impact of 6-Month Exposure to Aerosols from Potential Modified Risk Tobacco Products Relative to Cigarette Smoke on the Rodent Gastrointestinal Tract	The impact of two candidate modified risk tobacco products (CMRTP) relative to cigarette smoke (CS), as well as the effect of cessation or switching to a CMRTP, was investigated in a 6-month APOE mouse exposure study. The cardiovascular disease end point data have already been published, and here we present the findings on the gut-related endpoints. We used an extensive shotgun microbiome DNA sequencing approach to perform taxonomic profiling of digesta and excreta, as well as host RNA sequencing to characterize the transcriptional effects on the cecum. The effects in CS exposed mice relative to control mice included significant gene dysregulation and an increase in the abundance of mucus-related bacteria. The key taxonomic changes are reversed upon cessation. Switching to a CMRTP exposure caused an increase in the Lactobacillaceae. This is one of very few studies investigating changes to the mouse gut microbiome in response to long-term smoke and aerosol exposure.	mouse gut metagenome	organismal metagenomes	metagenomes	host (other)	host	67.66	TRUE	FALSE	0.862921	0.863068
ERR4370950	ERP122979	7.835	WGS	RANDOM	Illumina HiSeq 4000	sa081	mouse gut metagenome	ERX4314942	Illumina HiSeq 4000 paired end sequencing; Raw reads: sa081_1	Impact of 6-Month Exposure to Aerosols from Potential Modified Risk Tobacco Products Relative to Cigarette Smoke on the Rodent Gastrointestinal Tract	The impact of two candidate modified risk tobacco products (CMRTP) relative to cigarette smoke (CS), as well as the effect of cessation or switching to a CMRTP, was investigated in a 6-month APOE mouse exposure study. The cardiovascular disease end point data have already been published, and here we present the findings on the gut-related endpoints. We used an extensive shotgun microbiome DNA sequencing approach to perform taxonomic profiling of digesta and excreta, as well as host RNA sequencing to characterize the transcriptional effects on the cecum. The effects in CS exposed mice relative to control mice included significant gene dysregulation and an increase in the abundance of mucus-related bacteria. The key taxonomic changes are reversed upon cessation. Switching to a CMRTP exposure caused an increase in the Lactobacillaceae. This is one of very few studies investigating changes to the mouse gut microbiome in response to long-term smoke and aerosol exposure.	mouse gut metagenome	organismal metagenomes	metagenomes	host (other)	host	52.53	TRUE	FALSE	0.836746	0.836972
ERR4370953	ERP122979	4.866	WGS	RANDOM	Illumina HiSeq 4000	sa515	mouse gut metagenome	ERX4314945	Illumina HiSeq 4000 paired end sequencing; Raw reads: sa515_1	Impact of 6-Month Exposure to Aerosols from Potential Modified Risk Tobacco Products Relative to Cigarette Smoke on the Rodent Gastrointestinal Tract	The impact of two candidate modified risk tobacco products (CMRTP) relative to cigarette smoke (CS), as well as the effect of cessation or switching to a CMRTP, was investigated in a 6-month APOE mouse exposure study. The cardiovascular disease end point data have already been published, and here we present the findings on the gut-related endpoints. We used an extensive shotgun microbiome DNA sequencing approach to perform taxonomic profiling of digesta and excreta, as well as host RNA sequencing to characterize the transcriptional effects on the cecum. The effects in CS exposed mice relative to control mice included significant gene dysregulation and an increase in the abundance of mucus-related bacteria. The key taxonomic changes are reversed upon cessation. Switching to a CMRTP exposure caused an increase in the Lactobacillaceae. This is one of very few studies investigating changes to the mouse gut microbiome in response to long-term smoke and aerosol exposure.	mouse gut metagenome	organismal metagenomes	metagenomes	host (other)	host	68.43	TRUE	FALSE	0.892379	0.892379
ERR4370954	ERP122979	3.086	WGS	RANDOM	Illumina HiSeq 4000	sa427	mouse gut metagenome	ERX4314946	Illumina HiSeq 4000 paired end sequencing; Raw reads: sa427_0	Impact of 6-Month Exposure to Aerosols from Potential Modified Risk Tobacco Products Relative to Cigarette Smoke on the Rodent Gastrointestinal Tract	The impact of two candidate modified risk tobacco products (CMRTP) relative to cigarette smoke (CS), as well as the effect of cessation or switching to a CMRTP, was investigated in a 6-month APOE mouse exposure study. The cardiovascular disease end point data have already been published, and here we present the findings on the gut-related endpoints. We used an extensive shotgun microbiome DNA sequencing approach to perform taxonomic profiling of digesta and excreta, as well as host RNA sequencing to characterize the transcriptional effects on the cecum. The effects in CS exposed mice relative to control mice included significant gene dysregulation and an increase in the abundance of mucus-related bacteria. The key taxonomic changes are reversed upon cessation. Switching to a CMRTP exposure caused an increase in the Lactobacillaceae. This is one of very few studies investigating changes to the mouse gut microbiome in response to long-term smoke and aerosol exposure.	mouse gut metagenome	organismal metagenomes	metagenomes	host (other)	host	71.2	TRUE	FALSE	0.842802	0.842725
ERR4370955	ERP122979	10.019	WGS	RANDOM	Illumina HiSeq 4000	sa946	mouse gut metagenome	ERX4314947	Illumina HiSeq 4000 paired end sequencing; Raw reads: sa946_0	Impact of 6-Month Exposure to Aerosols from Potential Modified Risk Tobacco Products Relative to Cigarette Smoke on the Rodent Gastrointestinal Tract	The impact of two candidate modified risk tobacco products (CMRTP) relative to cigarette smoke (CS), as well as the effect of cessation or switching to a CMRTP, was investigated in a 6-month APOE mouse exposure study. The cardiovascular disease end point data have already been published, and here we present the findings on the gut-related endpoints. We used an extensive shotgun microbiome DNA sequencing approach to perform taxonomic profiling of digesta and excreta, as well as host RNA sequencing to characterize the transcriptional effects on the cecum. The effects in CS exposed mice relative to control mice included significant gene dysregulation and an increase in the abundance of mucus-related bacteria. The key taxonomic changes are reversed upon cessation. Switching to a CMRTP exposure caused an increase in the Lactobacillaceae. This is one of very few studies investigating changes to the mouse gut microbiome in response to long-term smoke and aerosol exposure.	mouse gut metagenome	organismal metagenomes	metagenomes	host (other)	host	59.91	TRUE	FALSE	0.93392	0.93441
ERR4370956	ERP122979	3.79	WGS	RANDOM	Illumina HiSeq 4000	sa777	mouse gut metagenome	ERX4314948	Illumina HiSeq 4000 paired end sequencing; Raw reads: sa777_0	Impact of 6-Month Exposure to Aerosols from Potential Modified Risk Tobacco Products Relative to Cigarette Smoke on the Rodent Gastrointestinal Tract	The impact of two candidate modified risk tobacco products (CMRTP) relative to cigarette smoke (CS), as well as the effect of cessation or switching to a CMRTP, was investigated in a 6-month APOE mouse exposure study. The cardiovascular disease end point data have already been published, and here we present the findings on the gut-related endpoints. We used an extensive shotgun microbiome DNA sequencing approach to perform taxonomic profiling of digesta and excreta, as well as host RNA sequencing to characterize the transcriptional effects on the cecum. The effects in CS exposed mice relative to control mice included significant gene dysregulation and an increase in the abundance of mucus-related bacteria. The key taxonomic changes are reversed upon cessation. Switching to a CMRTP exposure caused an increase in the Lactobacillaceae. This is one of very few studies investigating changes to the mouse gut microbiome in response to long-term smoke and aerosol exposure.	mouse gut metagenome	organismal metagenomes	metagenomes	host (other)	host	65.19	TRUE	FALSE	0.87646	0.876215
ERR4370957	ERP122979	4.976	WGS	RANDOM	Illumina HiSeq 4000	sa849	mouse gut metagenome	ERX4314949	Illumina HiSeq 4000 paired end sequencing; Raw reads: sa849_1	Impact of 6-Month Exposure to Aerosols from Potential Modified Risk Tobacco Products Relative to Cigarette Smoke on the Rodent Gastrointestinal Tract	The impact of two candidate modified risk tobacco products (CMRTP) relative to cigarette smoke (CS), as well as the effect of cessation or switching to a CMRTP, was investigated in a 6-month APOE mouse exposure study. The cardiovascular disease end point data have already been published, and here we present the findings on the gut-related endpoints. We used an extensive shotgun microbiome DNA sequencing approach to perform taxonomic profiling of digesta and excreta, as well as host RNA sequencing to characterize the transcriptional effects on the cecum. The effects in CS exposed mice relative to control mice included significant gene dysregulation and an increase in the abundance of mucus-related bacteria. The key taxonomic changes are reversed upon cessation. Switching to a CMRTP exposure caused an increase in the Lactobacillaceae. This is one of very few studies investigating changes to the mouse gut microbiome in response to long-term smoke and aerosol exposure.	mouse gut metagenome	organismal metagenomes	metagenomes	host (other)	host	69.3	TRUE	FALSE	0.900634	0.900191
ERR4370959	ERP122979	4.258	WGS	RANDOM	Illumina HiSeq 4000	sa516	mouse gut metagenome	ERX4314951	Illumina HiSeq 4000 paired end sequencing; Raw reads: sa516_0	Impact of 6-Month Exposure to Aerosols from Potential Modified Risk Tobacco Products Relative to Cigarette Smoke on the Rodent Gastrointestinal Tract	The impact of two candidate modified risk tobacco products (CMRTP) relative to cigarette smoke (CS), as well as the effect of cessation or switching to a CMRTP, was investigated in a 6-month APOE mouse exposure study. The cardiovascular disease end point data have already been published, and here we present the findings on the gut-related endpoints. We used an extensive shotgun microbiome DNA sequencing approach to perform taxonomic profiling of digesta and excreta, as well as host RNA sequencing to characterize the transcriptional effects on the cecum. The effects in CS exposed mice relative to control mice included significant gene dysregulation and an increase in the abundance of mucus-related bacteria. The key taxonomic changes are reversed upon cessation. Switching to a CMRTP exposure caused an increase in the Lactobacillaceae. This is one of very few studies investigating changes to the mouse gut microbiome in response to long-term smoke and aerosol exposure.	mouse gut metagenome	organismal metagenomes	metagenomes	host (other)	host	56.14	TRUE	FALSE	0.875505	0.875527
ERR4370960	ERP122979	3.138	WGS	RANDOM	Illumina HiSeq 4000	sa427	mouse gut metagenome	ERX4314952	Illumina HiSeq 4000 paired end sequencing; Raw reads: sa427_1	Impact of 6-Month Exposure to Aerosols from Potential Modified Risk Tobacco Products Relative to Cigarette Smoke on the Rodent Gastrointestinal Tract	The impact of two candidate modified risk tobacco products (CMRTP) relative to cigarette smoke (CS), as well as the effect of cessation or switching to a CMRTP, was investigated in a 6-month APOE mouse exposure study. The cardiovascular disease end point data have already been published, and here we present the findings on the gut-related endpoints. We used an extensive shotgun microbiome DNA sequencing approach to perform taxonomic profiling of digesta and excreta, as well as host RNA sequencing to characterize the transcriptional effects on the cecum. The effects in CS exposed mice relative to control mice included significant gene dysregulation and an increase in the abundance of mucus-related bacteria. The key taxonomic changes are reversed upon cessation. Switching to a CMRTP exposure caused an increase in the Lactobacillaceae. This is one of very few studies investigating changes to the mouse gut microbiome in response to long-term smoke and aerosol exposure.	mouse gut metagenome	organismal metagenomes	metagenomes	host (other)	host	70.86	TRUE	FALSE	0.842615	0.843453
ERR4370961	ERP122979	6.748	WGS	RANDOM	Illumina HiSeq 4000	sa082	mouse gut metagenome	ERX4314953	Illumina HiSeq 4000 paired end sequencing; Raw reads: sa082_0	Impact of 6-Month Exposure to Aerosols from Potential Modified Risk Tobacco Products Relative to Cigarette Smoke on the Rodent Gastrointestinal Tract	The impact of two candidate modified risk tobacco products (CMRTP) relative to cigarette smoke (CS), as well as the effect of cessation or switching to a CMRTP, was investigated in a 6-month APOE mouse exposure study. The cardiovascular disease end point data have already been published, and here we present the findings on the gut-related endpoints. We used an extensive shotgun microbiome DNA sequencing approach to perform taxonomic profiling of digesta and excreta, as well as host RNA sequencing to characterize the transcriptional effects on the cecum. The effects in CS exposed mice relative to control mice included significant gene dysregulation and an increase in the abundance of mucus-related bacteria. The key taxonomic changes are reversed upon cessation. Switching to a CMRTP exposure caused an increase in the Lactobacillaceae. This is one of very few studies investigating changes to the mouse gut microbiome in response to long-term smoke and aerosol exposure.	mouse gut metagenome	organismal metagenomes	metagenomes	host (other)	host	43.87	TRUE	FALSE	0.847854	0.847967
ERR4370963	ERP122979	5.112	WGS	RANDOM	Illumina HiSeq 4000	sa778	mouse gut metagenome	ERX4314955	Illumina HiSeq 4000 paired end sequencing; Raw reads: sa778_0	Impact of 6-Month Exposure to Aerosols from Potential Modified Risk Tobacco Products Relative to Cigarette Smoke on the Rodent Gastrointestinal Tract	The impact of two candidate modified risk tobacco products (CMRTP) relative to cigarette smoke (CS), as well as the effect of cessation or switching to a CMRTP, was investigated in a 6-month APOE mouse exposure study. The cardiovascular disease end point data have already been published, and here we present the findings on the gut-related endpoints. We used an extensive shotgun microbiome DNA sequencing approach to perform taxonomic profiling of digesta and excreta, as well as host RNA sequencing to characterize the transcriptional effects on the cecum. The effects in CS exposed mice relative to control mice included significant gene dysregulation and an increase in the abundance of mucus-related bacteria. The key taxonomic changes are reversed upon cessation. Switching to a CMRTP exposure caused an increase in the Lactobacillaceae. This is one of very few studies investigating changes to the mouse gut microbiome in response to long-term smoke and aerosol exposure.	mouse gut metagenome	organismal metagenomes	metagenomes	host (other)	host	68.24	TRUE	FALSE	0.889025	0.888943
ERR4370964	ERP122979	2.972	WGS	RANDOM	Illumina HiSeq 4000	sa428	mouse gut metagenome	ERX4314956	Illumina HiSeq 4000 paired end sequencing; Raw reads: sa428_0	Impact of 6-Month Exposure to Aerosols from Potential Modified Risk Tobacco Products Relative to Cigarette Smoke on the Rodent Gastrointestinal Tract	The impact of two candidate modified risk tobacco products (CMRTP) relative to cigarette smoke (CS), as well as the effect of cessation or switching to a CMRTP, was investigated in a 6-month APOE mouse exposure study. The cardiovascular disease end point data have already been published, and here we present the findings on the gut-related endpoints. We used an extensive shotgun microbiome DNA sequencing approach to perform taxonomic profiling of digesta and excreta, as well as host RNA sequencing to characterize the transcriptional effects on the cecum. The effects in CS exposed mice relative to control mice included significant gene dysregulation and an increase in the abundance of mucus-related bacteria. The key taxonomic changes are reversed upon cessation. Switching to a CMRTP exposure caused an increase in the Lactobacillaceae. This is one of very few studies investigating changes to the mouse gut microbiome in response to long-term smoke and aerosol exposure.	mouse gut metagenome	organismal metagenomes	metagenomes	host (other)	host	65.3	TRUE	FALSE	0.855503	0.855591
ERR4370965	ERP122979	4.424	WGS	RANDOM	Illumina HiSeq 4000	sa516	mouse gut metagenome	ERX4314957	Illumina HiSeq 4000 paired end sequencing; Raw reads: sa516_1	Impact of 6-Month Exposure to Aerosols from Potential Modified Risk Tobacco Products Relative to Cigarette Smoke on the Rodent Gastrointestinal Tract	The impact of two candidate modified risk tobacco products (CMRTP) relative to cigarette smoke (CS), as well as the effect of cessation or switching to a CMRTP, was investigated in a 6-month APOE mouse exposure study. The cardiovascular disease end point data have already been published, and here we present the findings on the gut-related endpoints. We used an extensive shotgun microbiome DNA sequencing approach to perform taxonomic profiling of digesta and excreta, as well as host RNA sequencing to characterize the transcriptional effects on the cecum. The effects in CS exposed mice relative to control mice included significant gene dysregulation and an increase in the abundance of mucus-related bacteria. The key taxonomic changes are reversed upon cessation. Switching to a CMRTP exposure caused an increase in the Lactobacillaceae. This is one of very few studies investigating changes to the mouse gut microbiome in response to long-term smoke and aerosol exposure.	mouse gut metagenome	organismal metagenomes	metagenomes	host (other)	host	56.57	TRUE	FALSE	0.883047	0.882966
ERR4370967	ERP122979	5.957	WGS	RANDOM	Illumina HiSeq 4000	sa850	mouse gut metagenome	ERX4314959	Illumina HiSeq 4000 paired end sequencing; Raw reads: sa850_0	Impact of 6-Month Exposure to Aerosols from Potential Modified Risk Tobacco Products Relative to Cigarette Smoke on the Rodent Gastrointestinal Tract	The impact of two candidate modified risk tobacco products (CMRTP) relative to cigarette smoke (CS), as well as the effect of cessation or switching to a CMRTP, was investigated in a 6-month APOE mouse exposure study. The cardiovascular disease end point data have already been published, and here we present the findings on the gut-related endpoints. We used an extensive shotgun microbiome DNA sequencing approach to perform taxonomic profiling of digesta and excreta, as well as host RNA sequencing to characterize the transcriptional effects on the cecum. The effects in CS exposed mice relative to control mice included significant gene dysregulation and an increase in the abundance of mucus-related bacteria. The key taxonomic changes are reversed upon cessation. Switching to a CMRTP exposure caused an increase in the Lactobacillaceae. This is one of very few studies investigating changes to the mouse gut microbiome in response to long-term smoke and aerosol exposure.	mouse gut metagenome	organismal metagenomes	metagenomes	host (other)	host	66.27	TRUE	FALSE	0.922257	0.921865
ERR4370968	ERP122979	7.676	WGS	RANDOM	Illumina HiSeq 4000	sa947	mouse gut metagenome	ERX4314960	Illumina HiSeq 4000 paired end sequencing; Raw reads: sa947_0	Impact of 6-Month Exposure to Aerosols from Potential Modified Risk Tobacco Products Relative to Cigarette Smoke on the Rodent Gastrointestinal Tract	The impact of two candidate modified risk tobacco products (CMRTP) relative to cigarette smoke (CS), as well as the effect of cessation or switching to a CMRTP, was investigated in a 6-month APOE mouse exposure study. The cardiovascular disease end point data have already been published, and here we present the findings on the gut-related endpoints. We used an extensive shotgun microbiome DNA sequencing approach to perform taxonomic profiling of digesta and excreta, as well as host RNA sequencing to characterize the transcriptional effects on the cecum. The effects in CS exposed mice relative to control mice included significant gene dysregulation and an increase in the abundance of mucus-related bacteria. The key taxonomic changes are reversed upon cessation. Switching to a CMRTP exposure caused an increase in the Lactobacillaceae. This is one of very few studies investigating changes to the mouse gut microbiome in response to long-term smoke and aerosol exposure.	mouse gut metagenome	organismal metagenomes	metagenomes	host (other)	host	64.07	TRUE	FALSE	0.916404	0.916981
ERR4370969	ERP122979	3.017	WGS	RANDOM	Illumina HiSeq 4000	sa428	mouse gut metagenome	ERX4314961	Illumina HiSeq 4000 paired end sequencing; Raw reads: sa428_1	Impact of 6-Month Exposure to Aerosols from Potential Modified Risk Tobacco Products Relative to Cigarette Smoke on the Rodent Gastrointestinal Tract	The impact of two candidate modified risk tobacco products (CMRTP) relative to cigarette smoke (CS), as well as the effect of cessation or switching to a CMRTP, was investigated in a 6-month APOE mouse exposure study. The cardiovascular disease end point data have already been published, and here we present the findings on the gut-related endpoints. We used an extensive shotgun microbiome DNA sequencing approach to perform taxonomic profiling of digesta and excreta, as well as host RNA sequencing to characterize the transcriptional effects on the cecum. The effects in CS exposed mice relative to control mice included significant gene dysregulation and an increase in the abundance of mucus-related bacteria. The key taxonomic changes are reversed upon cessation. Switching to a CMRTP exposure caused an increase in the Lactobacillaceae. This is one of very few studies investigating changes to the mouse gut microbiome in response to long-term smoke and aerosol exposure.	mouse gut metagenome	organismal metagenomes	metagenomes	host (other)	host	65.36	TRUE	FALSE	0.857961	0.857814
ERR4370970	ERP119291	10.889	WGS	RANDOM	NextSeq 550	25-6_S4	human gut metagenome	ERX4314962	NextSeq 550 paired end sequencing; Raw reads: 25-6_S4	Effects of fecal microbiota transplantation in subjects with irritable bowel syndrome is mirrored by changes in gut microbiome	Irritable bowel syndrome (IBS) is a common disorder of the lower gastrointestinal tract. The pathophysiology is far from settled, and components of micro-inflammation, neuro-immunological signaling and gut microbial dysbiosis are frequently emphasized as causative factors. Here, we present fecal metagenomic sequencing data from our earlier published randomized double-blind placebo-controlled clinical trial on fecal microbiota transplantation (FMT) for IBS – the REFIT trial. Only samples from participants who received active fecal microbiota transplants were included in the present data set; 14 participants with effect of FMT (Effect) and 8 without (No effect) were chosen. Samples were collected at baseline before FMT, after 6 and 12 months. Also samples from the transplants (Donor) given to the participants were analyzed. In total 66 recipient samples and 17 donor samples were subjected to deep metagenomic sequencing (Illumina NextSeq550), generating on average 27.3 *106 reads. After in silico quality control, assembly and annotation, we generated taxonomic and functional profiles. Alpha diversity measures showed a significantly increased diversity and evenness in the IBS groups compared to the donors (P=0.0026 and 0.0046 for Effect and No effect groups by Simpson index, respectively). Taxonomic profiles showed higher relative abundance of phylum Firmicutes, and lower relative abundance of phylum Bacteroidetes, compared to donors at baseline. This profile was shifted towards the donor profile following FMT, and we derived, from the Effect group, a list of 170 species, differentially abundant, that were most prominent in this shift. Analysis of imputed growth rates showed that the resulting growth pattern was a conglomerate of donor and recipient activity. Thirty-four functional subclasses showed distinct differences between baseline samples and donors, most of which were shifted towards a donor-like profile after FMT. Functional systems involved in short chain fatty acid synthesis were detected, and also an increase in systems synthesizing growth factors like Menaquinone and scavenging metal ions like Zink and Manganese. We conclude that FMT induces long-term changes in gut microbiota, and these changes mirror the clinical effect of the treatment.	human gut metagenome	organismal metagenomes	metagenomes	gut	host	86.1	TRUE	FALSE	0.889802	0.889406
ERR4370971	ERP122979	2.617	WGS	RANDOM	Illumina HiSeq 4000	sa517	mouse gut metagenome	ERX4314963	Illumina HiSeq 4000 paired end sequencing; Raw reads: sa517_0	Impact of 6-Month Exposure to Aerosols from Potential Modified Risk Tobacco Products Relative to Cigarette Smoke on the Rodent Gastrointestinal Tract	The impact of two candidate modified risk tobacco products (CMRTP) relative to cigarette smoke (CS), as well as the effect of cessation or switching to a CMRTP, was investigated in a 6-month APOE mouse exposure study. The cardiovascular disease end point data have already been published, and here we present the findings on the gut-related endpoints. We used an extensive shotgun microbiome DNA sequencing approach to perform taxonomic profiling of digesta and excreta, as well as host RNA sequencing to characterize the transcriptional effects on the cecum. The effects in CS exposed mice relative to control mice included significant gene dysregulation and an increase in the abundance of mucus-related bacteria. The key taxonomic changes are reversed upon cessation. Switching to a CMRTP exposure caused an increase in the Lactobacillaceae. This is one of very few studies investigating changes to the mouse gut microbiome in response to long-term smoke and aerosol exposure.	mouse gut metagenome	organismal metagenomes	metagenomes	host (other)	host	67.63	TRUE	FALSE	0.842895	0.843442
ERR4370973	ERP122979	5.482	WGS	RANDOM	Illumina HiSeq 4000	sa778	mouse gut metagenome	ERX4314965	Illumina HiSeq 4000 paired end sequencing; Raw reads: sa778_1	Impact of 6-Month Exposure to Aerosols from Potential Modified Risk Tobacco Products Relative to Cigarette Smoke on the Rodent Gastrointestinal Tract	The impact of two candidate modified risk tobacco products (CMRTP) relative to cigarette smoke (CS), as well as the effect of cessation or switching to a CMRTP, was investigated in a 6-month APOE mouse exposure study. The cardiovascular disease end point data have already been published, and here we present the findings on the gut-related endpoints. We used an extensive shotgun microbiome DNA sequencing approach to perform taxonomic profiling of digesta and excreta, as well as host RNA sequencing to characterize the transcriptional effects on the cecum. The effects in CS exposed mice relative to control mice included significant gene dysregulation and an increase in the abundance of mucus-related bacteria. The key taxonomic changes are reversed upon cessation. Switching to a CMRTP exposure caused an increase in the Lactobacillaceae. This is one of very few studies investigating changes to the mouse gut microbiome in response to long-term smoke and aerosol exposure.	mouse gut metagenome	organismal metagenomes	metagenomes	host (other)	host	69.32	TRUE	FALSE	0.890386	0.890454
ERR4370974	ERP122979	2.718	WGS	RANDOM	Illumina HiSeq 4000	sa517	mouse gut metagenome	ERX4314966	Illumina HiSeq 4000 paired end sequencing; Raw reads: sa517_1	Impact of 6-Month Exposure to Aerosols from Potential Modified Risk Tobacco Products Relative to Cigarette Smoke on the Rodent Gastrointestinal Tract	The impact of two candidate modified risk tobacco products (CMRTP) relative to cigarette smoke (CS), as well as the effect of cessation or switching to a CMRTP, was investigated in a 6-month APOE mouse exposure study. The cardiovascular disease end point data have already been published, and here we present the findings on the gut-related endpoints. We used an extensive shotgun microbiome DNA sequencing approach to perform taxonomic profiling of digesta and excreta, as well as host RNA sequencing to characterize the transcriptional effects on the cecum. The effects in CS exposed mice relative to control mice included significant gene dysregulation and an increase in the abundance of mucus-related bacteria. The key taxonomic changes are reversed upon cessation. Switching to a CMRTP exposure caused an increase in the Lactobacillaceae. This is one of very few studies investigating changes to the mouse gut microbiome in response to long-term smoke and aerosol exposure.	mouse gut metagenome	organismal metagenomes	metagenomes	host (other)	host	67.89	TRUE	FALSE	0.847413	0.847404
ERR4370975	ERP122979	4.418	WGS	RANDOM	Illumina HiSeq 4000	sa429	mouse gut metagenome	ERX4314967	Illumina HiSeq 4000 paired end sequencing; Raw reads: sa429_0	Impact of 6-Month Exposure to Aerosols from Potential Modified Risk Tobacco Products Relative to Cigarette Smoke on the Rodent Gastrointestinal Tract	The impact of two candidate modified risk tobacco products (CMRTP) relative to cigarette smoke (CS), as well as the effect of cessation or switching to a CMRTP, was investigated in a 6-month APOE mouse exposure study. The cardiovascular disease end point data have already been published, and here we present the findings on the gut-related endpoints. We used an extensive shotgun microbiome DNA sequencing approach to perform taxonomic profiling of digesta and excreta, as well as host RNA sequencing to characterize the transcriptional effects on the cecum. The effects in CS exposed mice relative to control mice included significant gene dysregulation and an increase in the abundance of mucus-related bacteria. The key taxonomic changes are reversed upon cessation. Switching to a CMRTP exposure caused an increase in the Lactobacillaceae. This is one of very few studies investigating changes to the mouse gut microbiome in response to long-term smoke and aerosol exposure.	mouse gut metagenome	organismal metagenomes	metagenomes	host (other)	host	68.3	TRUE	FALSE	0.882503	0.882649
ERR4370977	ERP122979	5.339	WGS	RANDOM	Illumina HiSeq 4000	sa948	mouse gut metagenome	ERX4314969	Illumina HiSeq 4000 paired end sequencing; Raw reads: sa948_0	Impact of 6-Month Exposure to Aerosols from Potential Modified Risk Tobacco Products Relative to Cigarette Smoke on the Rodent Gastrointestinal Tract	The impact of two candidate modified risk tobacco products (CMRTP) relative to cigarette smoke (CS), as well as the effect of cessation or switching to a CMRTP, was investigated in a 6-month APOE mouse exposure study. The cardiovascular disease end point data have already been published, and here we present the findings on the gut-related endpoints. We used an extensive shotgun microbiome DNA sequencing approach to perform taxonomic profiling of digesta and excreta, as well as host RNA sequencing to characterize the transcriptional effects on the cecum. The effects in CS exposed mice relative to control mice included significant gene dysregulation and an increase in the abundance of mucus-related bacteria. The key taxonomic changes are reversed upon cessation. Switching to a CMRTP exposure caused an increase in the Lactobacillaceae. This is one of very few studies investigating changes to the mouse gut microbiome in response to long-term smoke and aerosol exposure.	mouse gut metagenome	organismal metagenomes	metagenomes	host (other)	host	63.66	TRUE	FALSE	0.882109	0.882117
ERR4370980	ERP122979	8.746	WGS	RANDOM	Illumina HiSeq 4000	sa082	mouse gut metagenome	ERX4314972	Illumina HiSeq 4000 paired end sequencing; Raw reads: sa082_1	Impact of 6-Month Exposure to Aerosols from Potential Modified Risk Tobacco Products Relative to Cigarette Smoke on the Rodent Gastrointestinal Tract	The impact of two candidate modified risk tobacco products (CMRTP) relative to cigarette smoke (CS), as well as the effect of cessation or switching to a CMRTP, was investigated in a 6-month APOE mouse exposure study. The cardiovascular disease end point data have already been published, and here we present the findings on the gut-related endpoints. We used an extensive shotgun microbiome DNA sequencing approach to perform taxonomic profiling of digesta and excreta, as well as host RNA sequencing to characterize the transcriptional effects on the cecum. The effects in CS exposed mice relative to control mice included significant gene dysregulation and an increase in the abundance of mucus-related bacteria. The key taxonomic changes are reversed upon cessation. Switching to a CMRTP exposure caused an increase in the Lactobacillaceae. This is one of very few studies investigating changes to the mouse gut microbiome in response to long-term smoke and aerosol exposure.	mouse gut metagenome	organismal metagenomes	metagenomes	host (other)	host	43.67	TRUE	FALSE	0.836829	0.836631
ERR4370981	ERP122979	6.806	WGS	RANDOM	Illumina HiSeq 4000	sa850	mouse gut metagenome	ERX4314973	Illumina HiSeq 4000 paired end sequencing; Raw reads: sa850_1	Impact of 6-Month Exposure to Aerosols from Potential Modified Risk Tobacco Products Relative to Cigarette Smoke on the Rodent Gastrointestinal Tract	The impact of two candidate modified risk tobacco products (CMRTP) relative to cigarette smoke (CS), as well as the effect of cessation or switching to a CMRTP, was investigated in a 6-month APOE mouse exposure study. The cardiovascular disease end point data have already been published, and here we present the findings on the gut-related endpoints. We used an extensive shotgun microbiome DNA sequencing approach to perform taxonomic profiling of digesta and excreta, as well as host RNA sequencing to characterize the transcriptional effects on the cecum. The effects in CS exposed mice relative to control mice included significant gene dysregulation and an increase in the abundance of mucus-related bacteria. The key taxonomic changes are reversed upon cessation. Switching to a CMRTP exposure caused an increase in the Lactobacillaceae. This is one of very few studies investigating changes to the mouse gut microbiome in response to long-term smoke and aerosol exposure.	mouse gut metagenome	organismal metagenomes	metagenomes	host (other)	host	67.01	TRUE	FALSE	0.924059	0.92376
ERR4370982	ERP119291	8.848	WGS	RANDOM	NextSeq 550	3-0_S1	human gut metagenome	ERX4314974	NextSeq 550 paired end sequencing; Raw reads: 3-0_S1	Effects of fecal microbiota transplantation in subjects with irritable bowel syndrome is mirrored by changes in gut microbiome	Irritable bowel syndrome (IBS) is a common disorder of the lower gastrointestinal tract. The pathophysiology is far from settled, and components of micro-inflammation, neuro-immunological signaling and gut microbial dysbiosis are frequently emphasized as causative factors. Here, we present fecal metagenomic sequencing data from our earlier published randomized double-blind placebo-controlled clinical trial on fecal microbiota transplantation (FMT) for IBS – the REFIT trial. Only samples from participants who received active fecal microbiota transplants were included in the present data set; 14 participants with effect of FMT (Effect) and 8 without (No effect) were chosen. Samples were collected at baseline before FMT, after 6 and 12 months. Also samples from the transplants (Donor) given to the participants were analyzed. In total 66 recipient samples and 17 donor samples were subjected to deep metagenomic sequencing (Illumina NextSeq550), generating on average 27.3 *106 reads. After in silico quality control, assembly and annotation, we generated taxonomic and functional profiles. Alpha diversity measures showed a significantly increased diversity and evenness in the IBS groups compared to the donors (P=0.0026 and 0.0046 for Effect and No effect groups by Simpson index, respectively). Taxonomic profiles showed higher relative abundance of phylum Firmicutes, and lower relative abundance of phylum Bacteroidetes, compared to donors at baseline. This profile was shifted towards the donor profile following FMT, and we derived, from the Effect group, a list of 170 species, differentially abundant, that were most prominent in this shift. Analysis of imputed growth rates showed that the resulting growth pattern was a conglomerate of donor and recipient activity. Thirty-four functional subclasses showed distinct differences between baseline samples and donors, most of which were shifted towards a donor-like profile after FMT. Functional systems involved in short chain fatty acid synthesis were detected, and also an increase in systems synthesizing growth factors like Menaquinone and scavenging metal ions like Zink and Manganese. We conclude that FMT induces long-term changes in gut microbiota, and these changes mirror the clinical effect of the treatment.	human gut metagenome	organismal metagenomes	metagenomes	gut	host	79.41	TRUE	FALSE	0.940744	0.940252
ERR4370983	ERP122979	2.878	WGS	RANDOM	Illumina HiSeq 4000	sa518	mouse gut metagenome	ERX4314975	Illumina HiSeq 4000 paired end sequencing; Raw reads: sa518_0	Impact of 6-Month Exposure to Aerosols from Potential Modified Risk Tobacco Products Relative to Cigarette Smoke on the Rodent Gastrointestinal Tract	The impact of two candidate modified risk tobacco products (CMRTP) relative to cigarette smoke (CS), as well as the effect of cessation or switching to a CMRTP, was investigated in a 6-month APOE mouse exposure study. The cardiovascular disease end point data have already been published, and here we present the findings on the gut-related endpoints. We used an extensive shotgun microbiome DNA sequencing approach to perform taxonomic profiling of digesta and excreta, as well as host RNA sequencing to characterize the transcriptional effects on the cecum. The effects in CS exposed mice relative to control mice included significant gene dysregulation and an increase in the abundance of mucus-related bacteria. The key taxonomic changes are reversed upon cessation. Switching to a CMRTP exposure caused an increase in the Lactobacillaceae. This is one of very few studies investigating changes to the mouse gut microbiome in response to long-term smoke and aerosol exposure.	mouse gut metagenome	organismal metagenomes	metagenomes	host (other)	host	69.72	TRUE	FALSE	0.853897	0.853984
ERR4370984	ERP122979	3.936	WGS	RANDOM	Illumina HiSeq 4000	sa779	mouse gut metagenome	ERX4314976	Illumina HiSeq 4000 paired end sequencing; Raw reads: sa779_0	Impact of 6-Month Exposure to Aerosols from Potential Modified Risk Tobacco Products Relative to Cigarette Smoke on the Rodent Gastrointestinal Tract	The impact of two candidate modified risk tobacco products (CMRTP) relative to cigarette smoke (CS), as well as the effect of cessation or switching to a CMRTP, was investigated in a 6-month APOE mouse exposure study. The cardiovascular disease end point data have already been published, and here we present the findings on the gut-related endpoints. We used an extensive shotgun microbiome DNA sequencing approach to perform taxonomic profiling of digesta and excreta, as well as host RNA sequencing to characterize the transcriptional effects on the cecum. The effects in CS exposed mice relative to control mice included significant gene dysregulation and an increase in the abundance of mucus-related bacteria. The key taxonomic changes are reversed upon cessation. Switching to a CMRTP exposure caused an increase in the Lactobacillaceae. This is one of very few studies investigating changes to the mouse gut microbiome in response to long-term smoke and aerosol exposure.	mouse gut metagenome	organismal metagenomes	metagenomes	host (other)	host	67.17	TRUE	FALSE	0.903214	0.903619
ERR4370986	ERP122979	4.402	WGS	RANDOM	Illumina HiSeq 4000	sa429	mouse gut metagenome	ERX4314978	Illumina HiSeq 4000 paired end sequencing; Raw reads: sa429_1	Impact of 6-Month Exposure to Aerosols from Potential Modified Risk Tobacco Products Relative to Cigarette Smoke on the Rodent Gastrointestinal Tract	The impact of two candidate modified risk tobacco products (CMRTP) relative to cigarette smoke (CS), as well as the effect of cessation or switching to a CMRTP, was investigated in a 6-month APOE mouse exposure study. The cardiovascular disease end point data have already been published, and here we present the findings on the gut-related endpoints. We used an extensive shotgun microbiome DNA sequencing approach to perform taxonomic profiling of digesta and excreta, as well as host RNA sequencing to characterize the transcriptional effects on the cecum. The effects in CS exposed mice relative to control mice included significant gene dysregulation and an increase in the abundance of mucus-related bacteria. The key taxonomic changes are reversed upon cessation. Switching to a CMRTP exposure caused an increase in the Lactobacillaceae. This is one of very few studies investigating changes to the mouse gut microbiome in response to long-term smoke and aerosol exposure.	mouse gut metagenome	organismal metagenomes	metagenomes	host (other)	host	67.66	TRUE	FALSE	0.884702	0.884665
ERR4370987	ERP122979	3.016	WGS	RANDOM	Illumina HiSeq 4000	sa518	mouse gut metagenome	ERX4314979	Illumina HiSeq 4000 paired end sequencing; Raw reads: sa518_1	Impact of 6-Month Exposure to Aerosols from Potential Modified Risk Tobacco Products Relative to Cigarette Smoke on the Rodent Gastrointestinal Tract	The impact of two candidate modified risk tobacco products (CMRTP) relative to cigarette smoke (CS), as well as the effect of cessation or switching to a CMRTP, was investigated in a 6-month APOE mouse exposure study. The cardiovascular disease end point data have already been published, and here we present the findings on the gut-related endpoints. We used an extensive shotgun microbiome DNA sequencing approach to perform taxonomic profiling of digesta and excreta, as well as host RNA sequencing to characterize the transcriptional effects on the cecum. The effects in CS exposed mice relative to control mice included significant gene dysregulation and an increase in the abundance of mucus-related bacteria. The key taxonomic changes are reversed upon cessation. Switching to a CMRTP exposure caused an increase in the Lactobacillaceae. This is one of very few studies investigating changes to the mouse gut microbiome in response to long-term smoke and aerosol exposure.	mouse gut metagenome	organismal metagenomes	metagenomes	host (other)	host	69.92	TRUE	FALSE	0.845432	0.845251
ERR4370988	ERP122979	3.795	WGS	RANDOM	Illumina HiSeq 4000	sa851	mouse gut metagenome	ERX4314980	Illumina HiSeq 4000 paired end sequencing; Raw reads: sa851_0	Impact of 6-Month Exposure to Aerosols from Potential Modified Risk Tobacco Products Relative to Cigarette Smoke on the Rodent Gastrointestinal Tract	The impact of two candidate modified risk tobacco products (CMRTP) relative to cigarette smoke (CS), as well as the effect of cessation or switching to a CMRTP, was investigated in a 6-month APOE mouse exposure study. The cardiovascular disease end point data have already been published, and here we present the findings on the gut-related endpoints. We used an extensive shotgun microbiome DNA sequencing approach to perform taxonomic profiling of digesta and excreta, as well as host RNA sequencing to characterize the transcriptional effects on the cecum. The effects in CS exposed mice relative to control mice included significant gene dysregulation and an increase in the abundance of mucus-related bacteria. The key taxonomic changes are reversed upon cessation. Switching to a CMRTP exposure caused an increase in the Lactobacillaceae. This is one of very few studies investigating changes to the mouse gut microbiome in response to long-term smoke and aerosol exposure.	mouse gut metagenome	organismal metagenomes	metagenomes	host (other)	host	60.6	TRUE	FALSE	0.89872	0.899255
ERR4370989	ERP122979	6.16	WGS	RANDOM	Illumina HiSeq 4000	sa949	mouse gut metagenome	ERX4314981	Illumina HiSeq 4000 paired end sequencing; Raw reads: sa949_0	Impact of 6-Month Exposure to Aerosols from Potential Modified Risk Tobacco Products Relative to Cigarette Smoke on the Rodent Gastrointestinal Tract	The impact of two candidate modified risk tobacco products (CMRTP) relative to cigarette smoke (CS), as well as the effect of cessation or switching to a CMRTP, was investigated in a 6-month APOE mouse exposure study. The cardiovascular disease end point data have already been published, and here we present the findings on the gut-related endpoints. We used an extensive shotgun microbiome DNA sequencing approach to perform taxonomic profiling of digesta and excreta, as well as host RNA sequencing to characterize the transcriptional effects on the cecum. The effects in CS exposed mice relative to control mice included significant gene dysregulation and an increase in the abundance of mucus-related bacteria. The key taxonomic changes are reversed upon cessation. Switching to a CMRTP exposure caused an increase in the Lactobacillaceae. This is one of very few studies investigating changes to the mouse gut microbiome in response to long-term smoke and aerosol exposure.	mouse gut metagenome	organismal metagenomes	metagenomes	host (other)	host	67.88	TRUE	FALSE	0.937046	0.937019
ERR4370990	ERP122979	4.177	WGS	RANDOM	Illumina HiSeq 4000	sa779	mouse gut metagenome	ERX4314982	Illumina HiSeq 4000 paired end sequencing; Raw reads: sa779_1	Impact of 6-Month Exposure to Aerosols from Potential Modified Risk Tobacco Products Relative to Cigarette Smoke on the Rodent Gastrointestinal Tract	The impact of two candidate modified risk tobacco products (CMRTP) relative to cigarette smoke (CS), as well as the effect of cessation or switching to a CMRTP, was investigated in a 6-month APOE mouse exposure study. The cardiovascular disease end point data have already been published, and here we present the findings on the gut-related endpoints. We used an extensive shotgun microbiome DNA sequencing approach to perform taxonomic profiling of digesta and excreta, as well as host RNA sequencing to characterize the transcriptional effects on the cecum. The effects in CS exposed mice relative to control mice included significant gene dysregulation and an increase in the abundance of mucus-related bacteria. The key taxonomic changes are reversed upon cessation. Switching to a CMRTP exposure caused an increase in the Lactobacillaceae. This is one of very few studies investigating changes to the mouse gut microbiome in response to long-term smoke and aerosol exposure.	mouse gut metagenome	organismal metagenomes	metagenomes	host (other)	host	68.62	TRUE	FALSE	0.921611	0.922304
ERR4370991	ERP122979	5.532	WGS	RANDOM	Illumina HiSeq 4000	sa083	mouse gut metagenome	ERX4314983	Illumina HiSeq 4000 paired end sequencing; Raw reads: sa083_0	Impact of 6-Month Exposure to Aerosols from Potential Modified Risk Tobacco Products Relative to Cigarette Smoke on the Rodent Gastrointestinal Tract	The impact of two candidate modified risk tobacco products (CMRTP) relative to cigarette smoke (CS), as well as the effect of cessation or switching to a CMRTP, was investigated in a 6-month APOE mouse exposure study. The cardiovascular disease end point data have already been published, and here we present the findings on the gut-related endpoints. We used an extensive shotgun microbiome DNA sequencing approach to perform taxonomic profiling of digesta and excreta, as well as host RNA sequencing to characterize the transcriptional effects on the cecum. The effects in CS exposed mice relative to control mice included significant gene dysregulation and an increase in the abundance of mucus-related bacteria. The key taxonomic changes are reversed upon cessation. Switching to a CMRTP exposure caused an increase in the Lactobacillaceae. This is one of very few studies investigating changes to the mouse gut microbiome in response to long-term smoke and aerosol exposure.	mouse gut metagenome	organismal metagenomes	metagenomes	host (other)	host	48.77	TRUE	FALSE	0.836608	0.837251
ERR4370994	ERP119291	5.649	WGS	RANDOM	NextSeq 550	3-12_S7	human gut metagenome	ERX4314986	NextSeq 550 paired end sequencing; Raw reads: 3-12_S7	Effects of fecal microbiota transplantation in subjects with irritable bowel syndrome is mirrored by changes in gut microbiome	Irritable bowel syndrome (IBS) is a common disorder of the lower gastrointestinal tract. The pathophysiology is far from settled, and components of micro-inflammation, neuro-immunological signaling and gut microbial dysbiosis are frequently emphasized as causative factors. Here, we present fecal metagenomic sequencing data from our earlier published randomized double-blind placebo-controlled clinical trial on fecal microbiota transplantation (FMT) for IBS – the REFIT trial. Only samples from participants who received active fecal microbiota transplants were included in the present data set; 14 participants with effect of FMT (Effect) and 8 without (No effect) were chosen. Samples were collected at baseline before FMT, after 6 and 12 months. Also samples from the transplants (Donor) given to the participants were analyzed. In total 66 recipient samples and 17 donor samples were subjected to deep metagenomic sequencing (Illumina NextSeq550), generating on average 27.3 *106 reads. After in silico quality control, assembly and annotation, we generated taxonomic and functional profiles. Alpha diversity measures showed a significantly increased diversity and evenness in the IBS groups compared to the donors (P=0.0026 and 0.0046 for Effect and No effect groups by Simpson index, respectively). Taxonomic profiles showed higher relative abundance of phylum Firmicutes, and lower relative abundance of phylum Bacteroidetes, compared to donors at baseline. This profile was shifted towards the donor profile following FMT, and we derived, from the Effect group, a list of 170 species, differentially abundant, that were most prominent in this shift. Analysis of imputed growth rates showed that the resulting growth pattern was a conglomerate of donor and recipient activity. Thirty-four functional subclasses showed distinct differences between baseline samples and donors, most of which were shifted towards a donor-like profile after FMT. Functional systems involved in short chain fatty acid synthesis were detected, and also an increase in systems synthesizing growth factors like Menaquinone and scavenging metal ions like Zink and Manganese. We conclude that FMT induces long-term changes in gut microbiota, and these changes mirror the clinical effect of the treatment.	human gut metagenome	organismal metagenomes	metagenomes	gut	host	88.94	TRUE	FALSE	0.91222	0.912068
ERR4370995	ERP122979	4.197	WGS	RANDOM	Illumina HiSeq 4000	sa430	mouse gut metagenome	ERX4314987	Illumina HiSeq 4000 paired end sequencing; Raw reads: sa430_0	Impact of 6-Month Exposure to Aerosols from Potential Modified Risk Tobacco Products Relative to Cigarette Smoke on the Rodent Gastrointestinal Tract	The impact of two candidate modified risk tobacco products (CMRTP) relative to cigarette smoke (CS), as well as the effect of cessation or switching to a CMRTP, was investigated in a 6-month APOE mouse exposure study. The cardiovascular disease end point data have already been published, and here we present the findings on the gut-related endpoints. We used an extensive shotgun microbiome DNA sequencing approach to perform taxonomic profiling of digesta and excreta, as well as host RNA sequencing to characterize the transcriptional effects on the cecum. The effects in CS exposed mice relative to control mice included significant gene dysregulation and an increase in the abundance of mucus-related bacteria. The key taxonomic changes are reversed upon cessation. Switching to a CMRTP exposure caused an increase in the Lactobacillaceae. This is one of very few studies investigating changes to the mouse gut microbiome in response to long-term smoke and aerosol exposure.	mouse gut metagenome	organismal metagenomes	metagenomes	host (other)	host	63.09	TRUE	FALSE	0.881557	0.881592
ERR4370996	ERP122979	3.642	WGS	RANDOM	Illumina HiSeq 4000	sa519	mouse gut metagenome	ERX4314988	Illumina HiSeq 4000 paired end sequencing; Raw reads: sa519_0	Impact of 6-Month Exposure to Aerosols from Potential Modified Risk Tobacco Products Relative to Cigarette Smoke on the Rodent Gastrointestinal Tract	The impact of two candidate modified risk tobacco products (CMRTP) relative to cigarette smoke (CS), as well as the effect of cessation or switching to a CMRTP, was investigated in a 6-month APOE mouse exposure study. The cardiovascular disease end point data have already been published, and here we present the findings on the gut-related endpoints. We used an extensive shotgun microbiome DNA sequencing approach to perform taxonomic profiling of digesta and excreta, as well as host RNA sequencing to characterize the transcriptional effects on the cecum. The effects in CS exposed mice relative to control mice included significant gene dysregulation and an increase in the abundance of mucus-related bacteria. The key taxonomic changes are reversed upon cessation. Switching to a CMRTP exposure caused an increase in the Lactobacillaceae. This is one of very few studies investigating changes to the mouse gut microbiome in response to long-term smoke and aerosol exposure.	mouse gut metagenome	organismal metagenomes	metagenomes	host (other)	host	62	TRUE	FALSE	0.874583	0.874603
ERR4370998	ERP122979	4.597	WGS	RANDOM	Illumina HiSeq 4000	sa851	mouse gut metagenome	ERX4314990	Illumina HiSeq 4000 paired end sequencing; Raw reads: sa851_1	Impact of 6-Month Exposure to Aerosols from Potential Modified Risk Tobacco Products Relative to Cigarette Smoke on the Rodent Gastrointestinal Tract	The impact of two candidate modified risk tobacco products (CMRTP) relative to cigarette smoke (CS), as well as the effect of cessation or switching to a CMRTP, was investigated in a 6-month APOE mouse exposure study. The cardiovascular disease end point data have already been published, and here we present the findings on the gut-related endpoints. We used an extensive shotgun microbiome DNA sequencing approach to perform taxonomic profiling of digesta and excreta, as well as host RNA sequencing to characterize the transcriptional effects on the cecum. The effects in CS exposed mice relative to control mice included significant gene dysregulation and an increase in the abundance of mucus-related bacteria. The key taxonomic changes are reversed upon cessation. Switching to a CMRTP exposure caused an increase in the Lactobacillaceae. This is one of very few studies investigating changes to the mouse gut microbiome in response to long-term smoke and aerosol exposure.	mouse gut metagenome	organismal metagenomes	metagenomes	host (other)	host	63.22	TRUE	FALSE	0.908699	0.909137
ERR4370999	ERP122979	5.024	WGS	RANDOM	Illumina HiSeq 4000	sa780	mouse gut metagenome	ERX4314991	Illumina HiSeq 4000 paired end sequencing; Raw reads: sa780_0	Impact of 6-Month Exposure to Aerosols from Potential Modified Risk Tobacco Products Relative to Cigarette Smoke on the Rodent Gastrointestinal Tract	The impact of two candidate modified risk tobacco products (CMRTP) relative to cigarette smoke (CS), as well as the effect of cessation or switching to a CMRTP, was investigated in a 6-month APOE mouse exposure study. The cardiovascular disease end point data have already been published, and here we present the findings on the gut-related endpoints. We used an extensive shotgun microbiome DNA sequencing approach to perform taxonomic profiling of digesta and excreta, as well as host RNA sequencing to characterize the transcriptional effects on the cecum. The effects in CS exposed mice relative to control mice included significant gene dysregulation and an increase in the abundance of mucus-related bacteria. The key taxonomic changes are reversed upon cessation. Switching to a CMRTP exposure caused an increase in the Lactobacillaceae. This is one of very few studies investigating changes to the mouse gut microbiome in response to long-term smoke and aerosol exposure.	mouse gut metagenome	organismal metagenomes	metagenomes	host (other)	host	68	TRUE	FALSE	0.864623	0.864066
ERR4371001	ERP122979	3.807	WGS	RANDOM	Illumina HiSeq 4000	sa519	mouse gut metagenome	ERX4314993	Illumina HiSeq 4000 paired end sequencing; Raw reads: sa519_1	Impact of 6-Month Exposure to Aerosols from Potential Modified Risk Tobacco Products Relative to Cigarette Smoke on the Rodent Gastrointestinal Tract	The impact of two candidate modified risk tobacco products (CMRTP) relative to cigarette smoke (CS), as well as the effect of cessation or switching to a CMRTP, was investigated in a 6-month APOE mouse exposure study. The cardiovascular disease end point data have already been published, and here we present the findings on the gut-related endpoints. We used an extensive shotgun microbiome DNA sequencing approach to perform taxonomic profiling of digesta and excreta, as well as host RNA sequencing to characterize the transcriptional effects on the cecum. The effects in CS exposed mice relative to control mice included significant gene dysregulation and an increase in the abundance of mucus-related bacteria. The key taxonomic changes are reversed upon cessation. Switching to a CMRTP exposure caused an increase in the Lactobacillaceae. This is one of very few studies investigating changes to the mouse gut microbiome in response to long-term smoke and aerosol exposure.	mouse gut metagenome	organismal metagenomes	metagenomes	host (other)	host	63.61	TRUE	FALSE	0.889052	0.888274
ERR4371002	ERP122979	6.27	WGS	RANDOM	Illumina HiSeq 4000	sa950	mouse gut metagenome	ERX4314994	Illumina HiSeq 4000 paired end sequencing; Raw reads: sa950_0	Impact of 6-Month Exposure to Aerosols from Potential Modified Risk Tobacco Products Relative to Cigarette Smoke on the Rodent Gastrointestinal Tract	The impact of two candidate modified risk tobacco products (CMRTP) relative to cigarette smoke (CS), as well as the effect of cessation or switching to a CMRTP, was investigated in a 6-month APOE mouse exposure study. The cardiovascular disease end point data have already been published, and here we present the findings on the gut-related endpoints. We used an extensive shotgun microbiome DNA sequencing approach to perform taxonomic profiling of digesta and excreta, as well as host RNA sequencing to characterize the transcriptional effects on the cecum. The effects in CS exposed mice relative to control mice included significant gene dysregulation and an increase in the abundance of mucus-related bacteria. The key taxonomic changes are reversed upon cessation. Switching to a CMRTP exposure caused an increase in the Lactobacillaceae. This is one of very few studies investigating changes to the mouse gut microbiome in response to long-term smoke and aerosol exposure.	mouse gut metagenome	organismal metagenomes	metagenomes	host (other)	host	68.46	TRUE	FALSE	0.885114	0.885414
ERR4371003	ERP122979	4.186	WGS	RANDOM	Illumina HiSeq 4000	sa430	mouse gut metagenome	ERX4314995	Illumina HiSeq 4000 paired end sequencing; Raw reads: sa430_1	Impact of 6-Month Exposure to Aerosols from Potential Modified Risk Tobacco Products Relative to Cigarette Smoke on the Rodent Gastrointestinal Tract	The impact of two candidate modified risk tobacco products (CMRTP) relative to cigarette smoke (CS), as well as the effect of cessation or switching to a CMRTP, was investigated in a 6-month APOE mouse exposure study. The cardiovascular disease end point data have already been published, and here we present the findings on the gut-related endpoints. We used an extensive shotgun microbiome DNA sequencing approach to perform taxonomic profiling of digesta and excreta, as well as host RNA sequencing to characterize the transcriptional effects on the cecum. The effects in CS exposed mice relative to control mice included significant gene dysregulation and an increase in the abundance of mucus-related bacteria. The key taxonomic changes are reversed upon cessation. Switching to a CMRTP exposure caused an increase in the Lactobacillaceae. This is one of very few studies investigating changes to the mouse gut microbiome in response to long-term smoke and aerosol exposure.	mouse gut metagenome	organismal metagenomes	metagenomes	host (other)	host	62.86	TRUE	FALSE	0.886422	0.886361
ERR4371004	ERP119291	6.671	WGS	RANDOM	NextSeq 550	3-6_S9	human gut metagenome	ERX4314996	NextSeq 550 paired end sequencing; Raw reads: 3-6_S9	Effects of fecal microbiota transplantation in subjects with irritable bowel syndrome is mirrored by changes in gut microbiome	Irritable bowel syndrome (IBS) is a common disorder of the lower gastrointestinal tract. The pathophysiology is far from settled, and components of micro-inflammation, neuro-immunological signaling and gut microbial dysbiosis are frequently emphasized as causative factors. Here, we present fecal metagenomic sequencing data from our earlier published randomized double-blind placebo-controlled clinical trial on fecal microbiota transplantation (FMT) for IBS – the REFIT trial. Only samples from participants who received active fecal microbiota transplants were included in the present data set; 14 participants with effect of FMT (Effect) and 8 without (No effect) were chosen. Samples were collected at baseline before FMT, after 6 and 12 months. Also samples from the transplants (Donor) given to the participants were analyzed. In total 66 recipient samples and 17 donor samples were subjected to deep metagenomic sequencing (Illumina NextSeq550), generating on average 27.3 *106 reads. After in silico quality control, assembly and annotation, we generated taxonomic and functional profiles. Alpha diversity measures showed a significantly increased diversity and evenness in the IBS groups compared to the donors (P=0.0026 and 0.0046 for Effect and No effect groups by Simpson index, respectively). Taxonomic profiles showed higher relative abundance of phylum Firmicutes, and lower relative abundance of phylum Bacteroidetes, compared to donors at baseline. This profile was shifted towards the donor profile following FMT, and we derived, from the Effect group, a list of 170 species, differentially abundant, that were most prominent in this shift. Analysis of imputed growth rates showed that the resulting growth pattern was a conglomerate of donor and recipient activity. Thirty-four functional subclasses showed distinct differences between baseline samples and donors, most of which were shifted towards a donor-like profile after FMT. Functional systems involved in short chain fatty acid synthesis were detected, and also an increase in systems synthesizing growth factors like Menaquinone and scavenging metal ions like Zink and Manganese. We conclude that FMT induces long-term changes in gut microbiota, and these changes mirror the clinical effect of the treatment.	human gut metagenome	organismal metagenomes	metagenomes	gut	host	67.76	TRUE	FALSE	0.930687	0.930608
ERR4371005	ERP122979	7.023	WGS	RANDOM	Illumina HiSeq 4000	sa083	mouse gut metagenome	ERX4314997	Illumina HiSeq 4000 paired end sequencing; Raw reads: sa083_1	Impact of 6-Month Exposure to Aerosols from Potential Modified Risk Tobacco Products Relative to Cigarette Smoke on the Rodent Gastrointestinal Tract	The impact of two candidate modified risk tobacco products (CMRTP) relative to cigarette smoke (CS), as well as the effect of cessation or switching to a CMRTP, was investigated in a 6-month APOE mouse exposure study. The cardiovascular disease end point data have already been published, and here we present the findings on the gut-related endpoints. We used an extensive shotgun microbiome DNA sequencing approach to perform taxonomic profiling of digesta and excreta, as well as host RNA sequencing to characterize the transcriptional effects on the cecum. The effects in CS exposed mice relative to control mice included significant gene dysregulation and an increase in the abundance of mucus-related bacteria. The key taxonomic changes are reversed upon cessation. Switching to a CMRTP exposure caused an increase in the Lactobacillaceae. This is one of very few studies investigating changes to the mouse gut microbiome in response to long-term smoke and aerosol exposure.	mouse gut metagenome	organismal metagenomes	metagenomes	host (other)	host	49.07	TRUE	FALSE	0.821302	0.820943
ERR4371006	ERP123017	3.297	AMPLICON	PCR	Illumina MiSeq	Blodgett_16S	soil metagenome	ERX4314998	Illumina MiSeq sequencing	Substrate and warming effects on soil microbial communities - 16S rRNA gene	We used DNA sequencing (16S rRNA and ITS genes, shotgun metagenomics) and reconstruction of microbial genomes (metagenome assembled genomes [MAGs]) to comprehensively define microbial community structure and metabolism of soil microbial communities undergoing in situ warming in a coniferous forest.	soil metagenome	ecological metagenomes	metagenomes	soil	terrestrial		FALSE	FALSE
ERR4371008	ERP122979	2.785	WGS	RANDOM	Illumina HiSeq 4000	sa431	mouse gut metagenome	ERX4315000	Illumina HiSeq 4000 paired end sequencing; Raw reads: sa431_0	Impact of 6-Month Exposure to Aerosols from Potential Modified Risk Tobacco Products Relative to Cigarette Smoke on the Rodent Gastrointestinal Tract	The impact of two candidate modified risk tobacco products (CMRTP) relative to cigarette smoke (CS), as well as the effect of cessation or switching to a CMRTP, was investigated in a 6-month APOE mouse exposure study. The cardiovascular disease end point data have already been published, and here we present the findings on the gut-related endpoints. We used an extensive shotgun microbiome DNA sequencing approach to perform taxonomic profiling of digesta and excreta, as well as host RNA sequencing to characterize the transcriptional effects on the cecum. The effects in CS exposed mice relative to control mice included significant gene dysregulation and an increase in the abundance of mucus-related bacteria. The key taxonomic changes are reversed upon cessation. Switching to a CMRTP exposure caused an increase in the Lactobacillaceae. This is one of very few studies investigating changes to the mouse gut microbiome in response to long-term smoke and aerosol exposure.	mouse gut metagenome	organismal metagenomes	metagenomes	host (other)	host	63.42	TRUE	FALSE	0.838097	0.837953
ERR4371011	ERP122979	4.259	WGS	RANDOM	Illumina HiSeq 4000	sa520	mouse gut metagenome	ERX4315003	Illumina HiSeq 4000 paired end sequencing; Raw reads: sa520_0	Impact of 6-Month Exposure to Aerosols from Potential Modified Risk Tobacco Products Relative to Cigarette Smoke on the Rodent Gastrointestinal Tract	The impact of two candidate modified risk tobacco products (CMRTP) relative to cigarette smoke (CS), as well as the effect of cessation or switching to a CMRTP, was investigated in a 6-month APOE mouse exposure study. The cardiovascular disease end point data have already been published, and here we present the findings on the gut-related endpoints. We used an extensive shotgun microbiome DNA sequencing approach to perform taxonomic profiling of digesta and excreta, as well as host RNA sequencing to characterize the transcriptional effects on the cecum. The effects in CS exposed mice relative to control mice included significant gene dysregulation and an increase in the abundance of mucus-related bacteria. The key taxonomic changes are reversed upon cessation. Switching to a CMRTP exposure caused an increase in the Lactobacillaceae. This is one of very few studies investigating changes to the mouse gut microbiome in response to long-term smoke and aerosol exposure.	mouse gut metagenome	organismal metagenomes	metagenomes	host (other)	host	70.57	TRUE	FALSE	0.852659	0.85264
ERR4371012	ERP122979	5.35	WGS	RANDOM	Illumina HiSeq 4000	sa780	mouse gut metagenome	ERX4315004	Illumina HiSeq 4000 paired end sequencing; Raw reads: sa780_1	Impact of 6-Month Exposure to Aerosols from Potential Modified Risk Tobacco Products Relative to Cigarette Smoke on the Rodent Gastrointestinal Tract	The impact of two candidate modified risk tobacco products (CMRTP) relative to cigarette smoke (CS), as well as the effect of cessation or switching to a CMRTP, was investigated in a 6-month APOE mouse exposure study. The cardiovascular disease end point data have already been published, and here we present the findings on the gut-related endpoints. We used an extensive shotgun microbiome DNA sequencing approach to perform taxonomic profiling of digesta and excreta, as well as host RNA sequencing to characterize the transcriptional effects on the cecum. The effects in CS exposed mice relative to control mice included significant gene dysregulation and an increase in the abundance of mucus-related bacteria. The key taxonomic changes are reversed upon cessation. Switching to a CMRTP exposure caused an increase in the Lactobacillaceae. This is one of very few studies investigating changes to the mouse gut microbiome in response to long-term smoke and aerosol exposure.	mouse gut metagenome	organismal metagenomes	metagenomes	host (other)	host	70.23	TRUE	FALSE	0.87164	0.871507
ERR4371014	ERP122979	4.804	WGS	RANDOM	Illumina HiSeq 4000	sa951	mouse gut metagenome	ERX4315006	Illumina HiSeq 4000 paired end sequencing; Raw reads: sa951_0	Impact of 6-Month Exposure to Aerosols from Potential Modified Risk Tobacco Products Relative to Cigarette Smoke on the Rodent Gastrointestinal Tract	The impact of two candidate modified risk tobacco products (CMRTP) relative to cigarette smoke (CS), as well as the effect of cessation or switching to a CMRTP, was investigated in a 6-month APOE mouse exposure study. The cardiovascular disease end point data have already been published, and here we present the findings on the gut-related endpoints. We used an extensive shotgun microbiome DNA sequencing approach to perform taxonomic profiling of digesta and excreta, as well as host RNA sequencing to characterize the transcriptional effects on the cecum. The effects in CS exposed mice relative to control mice included significant gene dysregulation and an increase in the abundance of mucus-related bacteria. The key taxonomic changes are reversed upon cessation. Switching to a CMRTP exposure caused an increase in the Lactobacillaceae. This is one of very few studies investigating changes to the mouse gut microbiome in response to long-term smoke and aerosol exposure.	mouse gut metagenome	organismal metagenomes	metagenomes	host (other)	host	61.89	TRUE	FALSE	0.877608	0.878918
ERR4371015	ERP122979	2.792	WGS	RANDOM	Illumina HiSeq 4000	sa431	mouse gut metagenome	ERX4315007	Illumina HiSeq 4000 paired end sequencing; Raw reads: sa431_1	Impact of 6-Month Exposure to Aerosols from Potential Modified Risk Tobacco Products Relative to Cigarette Smoke on the Rodent Gastrointestinal Tract	The impact of two candidate modified risk tobacco products (CMRTP) relative to cigarette smoke (CS), as well as the effect of cessation or switching to a CMRTP, was investigated in a 6-month APOE mouse exposure study. The cardiovascular disease end point data have already been published, and here we present the findings on the gut-related endpoints. We used an extensive shotgun microbiome DNA sequencing approach to perform taxonomic profiling of digesta and excreta, as well as host RNA sequencing to characterize the transcriptional effects on the cecum. The effects in CS exposed mice relative to control mice included significant gene dysregulation and an increase in the abundance of mucus-related bacteria. The key taxonomic changes are reversed upon cessation. Switching to a CMRTP exposure caused an increase in the Lactobacillaceae. This is one of very few studies investigating changes to the mouse gut microbiome in response to long-term smoke and aerosol exposure.	mouse gut metagenome	organismal metagenomes	metagenomes	host (other)	host	62.32	TRUE	FALSE	0.831977	0.831922
ERR4371016	ERP122979	8.724	WGS	RANDOM	Illumina HiSeq 4000	sa852	mouse gut metagenome	ERX4315008	Illumina HiSeq 4000 paired end sequencing; Raw reads: sa852_0	Impact of 6-Month Exposure to Aerosols from Potential Modified Risk Tobacco Products Relative to Cigarette Smoke on the Rodent Gastrointestinal Tract	The impact of two candidate modified risk tobacco products (CMRTP) relative to cigarette smoke (CS), as well as the effect of cessation or switching to a CMRTP, was investigated in a 6-month APOE mouse exposure study. The cardiovascular disease end point data have already been published, and here we present the findings on the gut-related endpoints. We used an extensive shotgun microbiome DNA sequencing approach to perform taxonomic profiling of digesta and excreta, as well as host RNA sequencing to characterize the transcriptional effects on the cecum. The effects in CS exposed mice relative to control mice included significant gene dysregulation and an increase in the abundance of mucus-related bacteria. The key taxonomic changes are reversed upon cessation. Switching to a CMRTP exposure caused an increase in the Lactobacillaceae. This is one of very few studies investigating changes to the mouse gut microbiome in response to long-term smoke and aerosol exposure.	mouse gut metagenome	organismal metagenomes	metagenomes	host (other)	host	57.82	TRUE	FALSE	0.926503	0.92653
ERR4371017	ERP122979	4.735	WGS	RANDOM	Illumina HiSeq 4000	sa084	mouse gut metagenome	ERX4315009	Illumina HiSeq 4000 paired end sequencing; Raw reads: sa084_0	Impact of 6-Month Exposure to Aerosols from Potential Modified Risk Tobacco Products Relative to Cigarette Smoke on the Rodent Gastrointestinal Tract	The impact of two candidate modified risk tobacco products (CMRTP) relative to cigarette smoke (CS), as well as the effect of cessation or switching to a CMRTP, was investigated in a 6-month APOE mouse exposure study. The cardiovascular disease end point data have already been published, and here we present the findings on the gut-related endpoints. We used an extensive shotgun microbiome DNA sequencing approach to perform taxonomic profiling of digesta and excreta, as well as host RNA sequencing to characterize the transcriptional effects on the cecum. The effects in CS exposed mice relative to control mice included significant gene dysregulation and an increase in the abundance of mucus-related bacteria. The key taxonomic changes are reversed upon cessation. Switching to a CMRTP exposure caused an increase in the Lactobacillaceae. This is one of very few studies investigating changes to the mouse gut microbiome in response to long-term smoke and aerosol exposure.	mouse gut metagenome	organismal metagenomes	metagenomes	host (other)	host	33.51	TRUE	FALSE	0.78564	0.78638
ERR4371019	ERP122979	2.595	WGS	RANDOM	Illumina HiSeq 4000	sa432	mouse gut metagenome	ERX4315011	Illumina HiSeq 4000 paired end sequencing; Raw reads: sa432_0	Impact of 6-Month Exposure to Aerosols from Potential Modified Risk Tobacco Products Relative to Cigarette Smoke on the Rodent Gastrointestinal Tract	The impact of two candidate modified risk tobacco products (CMRTP) relative to cigarette smoke (CS), as well as the effect of cessation or switching to a CMRTP, was investigated in a 6-month APOE mouse exposure study. The cardiovascular disease end point data have already been published, and here we present the findings on the gut-related endpoints. We used an extensive shotgun microbiome DNA sequencing approach to perform taxonomic profiling of digesta and excreta, as well as host RNA sequencing to characterize the transcriptional effects on the cecum. The effects in CS exposed mice relative to control mice included significant gene dysregulation and an increase in the abundance of mucus-related bacteria. The key taxonomic changes are reversed upon cessation. Switching to a CMRTP exposure caused an increase in the Lactobacillaceae. This is one of very few studies investigating changes to the mouse gut microbiome in response to long-term smoke and aerosol exposure.	mouse gut metagenome	organismal metagenomes	metagenomes	host (other)	host	69.61	TRUE	FALSE	0.843031	0.842985
ERR4371021	ERP122979	4.468	WGS	RANDOM	Illumina HiSeq 4000	sa520	mouse gut metagenome	ERX4315013	Illumina HiSeq 4000 paired end sequencing; Raw reads: sa520_1	Impact of 6-Month Exposure to Aerosols from Potential Modified Risk Tobacco Products Relative to Cigarette Smoke on the Rodent Gastrointestinal Tract	The impact of two candidate modified risk tobacco products (CMRTP) relative to cigarette smoke (CS), as well as the effect of cessation or switching to a CMRTP, was investigated in a 6-month APOE mouse exposure study. The cardiovascular disease end point data have already been published, and here we present the findings on the gut-related endpoints. We used an extensive shotgun microbiome DNA sequencing approach to perform taxonomic profiling of digesta and excreta, as well as host RNA sequencing to characterize the transcriptional effects on the cecum. The effects in CS exposed mice relative to control mice included significant gene dysregulation and an increase in the abundance of mucus-related bacteria. The key taxonomic changes are reversed upon cessation. Switching to a CMRTP exposure caused an increase in the Lactobacillaceae. This is one of very few studies investigating changes to the mouse gut microbiome in response to long-term smoke and aerosol exposure.	mouse gut metagenome	organismal metagenomes	metagenomes	host (other)	host	72.54	TRUE	FALSE	0.851112	0.851105
ERR4371022	ERP122979	5.019	WGS	RANDOM	Illumina HiSeq 4000	sa781	mouse gut metagenome	ERX4315014	Illumina HiSeq 4000 paired end sequencing; Raw reads: sa781_0	Impact of 6-Month Exposure to Aerosols from Potential Modified Risk Tobacco Products Relative to Cigarette Smoke on the Rodent Gastrointestinal Tract	The impact of two candidate modified risk tobacco products (CMRTP) relative to cigarette smoke (CS), as well as the effect of cessation or switching to a CMRTP, was investigated in a 6-month APOE mouse exposure study. The cardiovascular disease end point data have already been published, and here we present the findings on the gut-related endpoints. We used an extensive shotgun microbiome DNA sequencing approach to perform taxonomic profiling of digesta and excreta, as well as host RNA sequencing to characterize the transcriptional effects on the cecum. The effects in CS exposed mice relative to control mice included significant gene dysregulation and an increase in the abundance of mucus-related bacteria. The key taxonomic changes are reversed upon cessation. Switching to a CMRTP exposure caused an increase in the Lactobacillaceae. This is one of very few studies investigating changes to the mouse gut microbiome in response to long-term smoke and aerosol exposure.	mouse gut metagenome	organismal metagenomes	metagenomes	host (other)	host	54.99	TRUE	FALSE	0.868583	0.868734
ERR4371024	ERP119291	4.791	WGS	RANDOM	NextSeq 550	30-0_S8	human gut metagenome	ERX4315016	NextSeq 550 paired end sequencing; Raw reads: 30-0_S8	Effects of fecal microbiota transplantation in subjects with irritable bowel syndrome is mirrored by changes in gut microbiome	Irritable bowel syndrome (IBS) is a common disorder of the lower gastrointestinal tract. The pathophysiology is far from settled, and components of micro-inflammation, neuro-immunological signaling and gut microbial dysbiosis are frequently emphasized as causative factors. Here, we present fecal metagenomic sequencing data from our earlier published randomized double-blind placebo-controlled clinical trial on fecal microbiota transplantation (FMT) for IBS – the REFIT trial. Only samples from participants who received active fecal microbiota transplants were included in the present data set; 14 participants with effect of FMT (Effect) and 8 without (No effect) were chosen. Samples were collected at baseline before FMT, after 6 and 12 months. Also samples from the transplants (Donor) given to the participants were analyzed. In total 66 recipient samples and 17 donor samples were subjected to deep metagenomic sequencing (Illumina NextSeq550), generating on average 27.3 *106 reads. After in silico quality control, assembly and annotation, we generated taxonomic and functional profiles. Alpha diversity measures showed a significantly increased diversity and evenness in the IBS groups compared to the donors (P=0.0026 and 0.0046 for Effect and No effect groups by Simpson index, respectively). Taxonomic profiles showed higher relative abundance of phylum Firmicutes, and lower relative abundance of phylum Bacteroidetes, compared to donors at baseline. This profile was shifted towards the donor profile following FMT, and we derived, from the Effect group, a list of 170 species, differentially abundant, that were most prominent in this shift. Analysis of imputed growth rates showed that the resulting growth pattern was a conglomerate of donor and recipient activity. Thirty-four functional subclasses showed distinct differences between baseline samples and donors, most of which were shifted towards a donor-like profile after FMT. Functional systems involved in short chain fatty acid synthesis were detected, and also an increase in systems synthesizing growth factors like Menaquinone and scavenging metal ions like Zink and Manganese. We conclude that FMT induces long-term changes in gut microbiota, and these changes mirror the clinical effect of the treatment.	human gut metagenome	organismal metagenomes	metagenomes	gut	host	79.89	TRUE	FALSE	0.860219	0.857792
ERR4371025	ERP122979	2.589	WGS	RANDOM	Illumina HiSeq 4000	sa432	mouse gut metagenome	ERX4315017	Illumina HiSeq 4000 paired end sequencing; Raw reads: sa432_1	Impact of 6-Month Exposure to Aerosols from Potential Modified Risk Tobacco Products Relative to Cigarette Smoke on the Rodent Gastrointestinal Tract	The impact of two candidate modified risk tobacco products (CMRTP) relative to cigarette smoke (CS), as well as the effect of cessation or switching to a CMRTP, was investigated in a 6-month APOE mouse exposure study. The cardiovascular disease end point data have already been published, and here we present the findings on the gut-related endpoints. We used an extensive shotgun microbiome DNA sequencing approach to perform taxonomic profiling of digesta and excreta, as well as host RNA sequencing to characterize the transcriptional effects on the cecum. The effects in CS exposed mice relative to control mice included significant gene dysregulation and an increase in the abundance of mucus-related bacteria. The key taxonomic changes are reversed upon cessation. Switching to a CMRTP exposure caused an increase in the Lactobacillaceae. This is one of very few studies investigating changes to the mouse gut microbiome in response to long-term smoke and aerosol exposure.	mouse gut metagenome	organismal metagenomes	metagenomes	host (other)	host	69.07	TRUE	FALSE	0.839685	0.839662
ERR4371027	ERP122979	6.45	WGS	RANDOM	Illumina HiSeq 4000	sa952	mouse gut metagenome	ERX4315019	Illumina HiSeq 4000 paired end sequencing; Raw reads: sa952_0	Impact of 6-Month Exposure to Aerosols from Potential Modified Risk Tobacco Products Relative to Cigarette Smoke on the Rodent Gastrointestinal Tract	The impact of two candidate modified risk tobacco products (CMRTP) relative to cigarette smoke (CS), as well as the effect of cessation or switching to a CMRTP, was investigated in a 6-month APOE mouse exposure study. The cardiovascular disease end point data have already been published, and here we present the findings on the gut-related endpoints. We used an extensive shotgun microbiome DNA sequencing approach to perform taxonomic profiling of digesta and excreta, as well as host RNA sequencing to characterize the transcriptional effects on the cecum. The effects in CS exposed mice relative to control mice included significant gene dysregulation and an increase in the abundance of mucus-related bacteria. The key taxonomic changes are reversed upon cessation. Switching to a CMRTP exposure caused an increase in the Lactobacillaceae. This is one of very few studies investigating changes to the mouse gut microbiome in response to long-term smoke and aerosol exposure.	mouse gut metagenome	organismal metagenomes	metagenomes	host (other)	host	64.31	TRUE	FALSE	0.875843	0.87615
ERR4371028	ERP122979	3.473	WGS	RANDOM	Illumina HiSeq 4000	sa521	mouse gut metagenome	ERX4315020	Illumina HiSeq 4000 paired end sequencing; Raw reads: sa521_0	Impact of 6-Month Exposure to Aerosols from Potential Modified Risk Tobacco Products Relative to Cigarette Smoke on the Rodent Gastrointestinal Tract	The impact of two candidate modified risk tobacco products (CMRTP) relative to cigarette smoke (CS), as well as the effect of cessation or switching to a CMRTP, was investigated in a 6-month APOE mouse exposure study. The cardiovascular disease end point data have already been published, and here we present the findings on the gut-related endpoints. We used an extensive shotgun microbiome DNA sequencing approach to perform taxonomic profiling of digesta and excreta, as well as host RNA sequencing to characterize the transcriptional effects on the cecum. The effects in CS exposed mice relative to control mice included significant gene dysregulation and an increase in the abundance of mucus-related bacteria. The key taxonomic changes are reversed upon cessation. Switching to a CMRTP exposure caused an increase in the Lactobacillaceae. This is one of very few studies investigating changes to the mouse gut microbiome in response to long-term smoke and aerosol exposure.	mouse gut metagenome	organismal metagenomes	metagenomes	host (other)	host	60.05	TRUE	FALSE	0.838958	0.83863
ERR4371029	ERP122979	6.088	WGS	RANDOM	Illumina HiSeq 4000	sa084	mouse gut metagenome	ERX4315021	Illumina HiSeq 4000 paired end sequencing; Raw reads: sa084_1	Impact of 6-Month Exposure to Aerosols from Potential Modified Risk Tobacco Products Relative to Cigarette Smoke on the Rodent Gastrointestinal Tract	The impact of two candidate modified risk tobacco products (CMRTP) relative to cigarette smoke (CS), as well as the effect of cessation or switching to a CMRTP, was investigated in a 6-month APOE mouse exposure study. The cardiovascular disease end point data have already been published, and here we present the findings on the gut-related endpoints. We used an extensive shotgun microbiome DNA sequencing approach to perform taxonomic profiling of digesta and excreta, as well as host RNA sequencing to characterize the transcriptional effects on the cecum. The effects in CS exposed mice relative to control mice included significant gene dysregulation and an increase in the abundance of mucus-related bacteria. The key taxonomic changes are reversed upon cessation. Switching to a CMRTP exposure caused an increase in the Lactobacillaceae. This is one of very few studies investigating changes to the mouse gut microbiome in response to long-term smoke and aerosol exposure.	mouse gut metagenome	organismal metagenomes	metagenomes	host (other)	host	32.56	TRUE	FALSE	0.784302	0.784249
ERR4371030	ERP122979	2.662	WGS	RANDOM	Illumina HiSeq 4000	sa433	mouse gut metagenome	ERX4315022	Illumina HiSeq 4000 paired end sequencing; Raw reads: sa433_0	Impact of 6-Month Exposure to Aerosols from Potential Modified Risk Tobacco Products Relative to Cigarette Smoke on the Rodent Gastrointestinal Tract	The impact of two candidate modified risk tobacco products (CMRTP) relative to cigarette smoke (CS), as well as the effect of cessation or switching to a CMRTP, was investigated in a 6-month APOE mouse exposure study. The cardiovascular disease end point data have already been published, and here we present the findings on the gut-related endpoints. We used an extensive shotgun microbiome DNA sequencing approach to perform taxonomic profiling of digesta and excreta, as well as host RNA sequencing to characterize the transcriptional effects on the cecum. The effects in CS exposed mice relative to control mice included significant gene dysregulation and an increase in the abundance of mucus-related bacteria. The key taxonomic changes are reversed upon cessation. Switching to a CMRTP exposure caused an increase in the Lactobacillaceae. This is one of very few studies investigating changes to the mouse gut microbiome in response to long-term smoke and aerosol exposure.	mouse gut metagenome	organismal metagenomes	metagenomes	host (other)	host	68	TRUE	FALSE	0.861455	0.860433
ERR4371031	ERP122979	5.272	WGS	RANDOM	Illumina HiSeq 4000	sa781	mouse gut metagenome	ERX4315023	Illumina HiSeq 4000 paired end sequencing; Raw reads: sa781_1	Impact of 6-Month Exposure to Aerosols from Potential Modified Risk Tobacco Products Relative to Cigarette Smoke on the Rodent Gastrointestinal Tract	The impact of two candidate modified risk tobacco products (CMRTP) relative to cigarette smoke (CS), as well as the effect of cessation or switching to a CMRTP, was investigated in a 6-month APOE mouse exposure study. The cardiovascular disease end point data have already been published, and here we present the findings on the gut-related endpoints. We used an extensive shotgun microbiome DNA sequencing approach to perform taxonomic profiling of digesta and excreta, as well as host RNA sequencing to characterize the transcriptional effects on the cecum. The effects in CS exposed mice relative to control mice included significant gene dysregulation and an increase in the abundance of mucus-related bacteria. The key taxonomic changes are reversed upon cessation. Switching to a CMRTP exposure caused an increase in the Lactobacillaceae. This is one of very few studies investigating changes to the mouse gut microbiome in response to long-term smoke and aerosol exposure.	mouse gut metagenome	organismal metagenomes	metagenomes	host (other)	host	56.35	TRUE	FALSE	0.869973	0.870123
ERR4371035	ERP122979	3.644	WGS	RANDOM	Illumina HiSeq 4000	sa521	mouse gut metagenome	ERX4315027	Illumina HiSeq 4000 paired end sequencing; Raw reads: sa521_1	Impact of 6-Month Exposure to Aerosols from Potential Modified Risk Tobacco Products Relative to Cigarette Smoke on the Rodent Gastrointestinal Tract	The impact of two candidate modified risk tobacco products (CMRTP) relative to cigarette smoke (CS), as well as the effect of cessation or switching to a CMRTP, was investigated in a 6-month APOE mouse exposure study. The cardiovascular disease end point data have already been published, and here we present the findings on the gut-related endpoints. We used an extensive shotgun microbiome DNA sequencing approach to perform taxonomic profiling of digesta and excreta, as well as host RNA sequencing to characterize the transcriptional effects on the cecum. The effects in CS exposed mice relative to control mice included significant gene dysregulation and an increase in the abundance of mucus-related bacteria. The key taxonomic changes are reversed upon cessation. Switching to a CMRTP exposure caused an increase in the Lactobacillaceae. This is one of very few studies investigating changes to the mouse gut microbiome in response to long-term smoke and aerosol exposure.	mouse gut metagenome	organismal metagenomes	metagenomes	host (other)	host	59.1	TRUE	FALSE	0.847533	0.847519
ERR4371036	ERP122979	2.654	WGS	RANDOM	Illumina HiSeq 4000	sa433	mouse gut metagenome	ERX4315028	Illumina HiSeq 4000 paired end sequencing; Raw reads: sa433_1	Impact of 6-Month Exposure to Aerosols from Potential Modified Risk Tobacco Products Relative to Cigarette Smoke on the Rodent Gastrointestinal Tract	The impact of two candidate modified risk tobacco products (CMRTP) relative to cigarette smoke (CS), as well as the effect of cessation or switching to a CMRTP, was investigated in a 6-month APOE mouse exposure study. The cardiovascular disease end point data have already been published, and here we present the findings on the gut-related endpoints. We used an extensive shotgun microbiome DNA sequencing approach to perform taxonomic profiling of digesta and excreta, as well as host RNA sequencing to characterize the transcriptional effects on the cecum. The effects in CS exposed mice relative to control mice included significant gene dysregulation and an increase in the abundance of mucus-related bacteria. The key taxonomic changes are reversed upon cessation. Switching to a CMRTP exposure caused an increase in the Lactobacillaceae. This is one of very few studies investigating changes to the mouse gut microbiome in response to long-term smoke and aerosol exposure.	mouse gut metagenome	organismal metagenomes	metagenomes	host (other)	host	68.43	TRUE	FALSE	0.867524	0.867056
ERR4371037	ERP122979	10.163	WGS	RANDOM	Illumina HiSeq 4000	sa852	mouse gut metagenome	ERX4315029	Illumina HiSeq 4000 paired end sequencing; Raw reads: sa852_1	Impact of 6-Month Exposure to Aerosols from Potential Modified Risk Tobacco Products Relative to Cigarette Smoke on the Rodent Gastrointestinal Tract	The impact of two candidate modified risk tobacco products (CMRTP) relative to cigarette smoke (CS), as well as the effect of cessation or switching to a CMRTP, was investigated in a 6-month APOE mouse exposure study. The cardiovascular disease end point data have already been published, and here we present the findings on the gut-related endpoints. We used an extensive shotgun microbiome DNA sequencing approach to perform taxonomic profiling of digesta and excreta, as well as host RNA sequencing to characterize the transcriptional effects on the cecum. The effects in CS exposed mice relative to control mice included significant gene dysregulation and an increase in the abundance of mucus-related bacteria. The key taxonomic changes are reversed upon cessation. Switching to a CMRTP exposure caused an increase in the Lactobacillaceae. This is one of very few studies investigating changes to the mouse gut microbiome in response to long-term smoke and aerosol exposure.	mouse gut metagenome	organismal metagenomes	metagenomes	host (other)	host	60.34	TRUE	FALSE	0.932589	0.932613
ERR4371038	ERP122979	3.703	WGS	RANDOM	Illumina HiSeq 4000	sa782	mouse gut metagenome	ERX4315030	Illumina HiSeq 4000 paired end sequencing; Raw reads: sa782_0	Impact of 6-Month Exposure to Aerosols from Potential Modified Risk Tobacco Products Relative to Cigarette Smoke on the Rodent Gastrointestinal Tract	The impact of two candidate modified risk tobacco products (CMRTP) relative to cigarette smoke (CS), as well as the effect of cessation or switching to a CMRTP, was investigated in a 6-month APOE mouse exposure study. The cardiovascular disease end point data have already been published, and here we present the findings on the gut-related endpoints. We used an extensive shotgun microbiome DNA sequencing approach to perform taxonomic profiling of digesta and excreta, as well as host RNA sequencing to characterize the transcriptional effects on the cecum. The effects in CS exposed mice relative to control mice included significant gene dysregulation and an increase in the abundance of mucus-related bacteria. The key taxonomic changes are reversed upon cessation. Switching to a CMRTP exposure caused an increase in the Lactobacillaceae. This is one of very few studies investigating changes to the mouse gut microbiome in response to long-term smoke and aerosol exposure.	mouse gut metagenome	organismal metagenomes	metagenomes	host (other)	host	71.1	TRUE	FALSE	0.878398	0.878202
ERR4371041	ERP122979	4.011	WGS	RANDOM	Illumina HiSeq 4000	sa434	mouse gut metagenome	ERX4315033	Illumina HiSeq 4000 paired end sequencing; Raw reads: sa434_0	Impact of 6-Month Exposure to Aerosols from Potential Modified Risk Tobacco Products Relative to Cigarette Smoke on the Rodent Gastrointestinal Tract	The impact of two candidate modified risk tobacco products (CMRTP) relative to cigarette smoke (CS), as well as the effect of cessation or switching to a CMRTP, was investigated in a 6-month APOE mouse exposure study. The cardiovascular disease end point data have already been published, and here we present the findings on the gut-related endpoints. We used an extensive shotgun microbiome DNA sequencing approach to perform taxonomic profiling of digesta and excreta, as well as host RNA sequencing to characterize the transcriptional effects on the cecum. The effects in CS exposed mice relative to control mice included significant gene dysregulation and an increase in the abundance of mucus-related bacteria. The key taxonomic changes are reversed upon cessation. Switching to a CMRTP exposure caused an increase in the Lactobacillaceae. This is one of very few studies investigating changes to the mouse gut microbiome in response to long-term smoke and aerosol exposure.	mouse gut metagenome	organismal metagenomes	metagenomes	host (other)	host	68.7	TRUE	FALSE	0.856627	0.858488
ERR4371042	ERP122979	4.073	WGS	RANDOM	Illumina HiSeq 4000	sa854	mouse gut metagenome	ERX4315034	Illumina HiSeq 4000 paired end sequencing; Raw reads: sa854_0	Impact of 6-Month Exposure to Aerosols from Potential Modified Risk Tobacco Products Relative to Cigarette Smoke on the Rodent Gastrointestinal Tract	The impact of two candidate modified risk tobacco products (CMRTP) relative to cigarette smoke (CS), as well as the effect of cessation or switching to a CMRTP, was investigated in a 6-month APOE mouse exposure study. The cardiovascular disease end point data have already been published, and here we present the findings on the gut-related endpoints. We used an extensive shotgun microbiome DNA sequencing approach to perform taxonomic profiling of digesta and excreta, as well as host RNA sequencing to characterize the transcriptional effects on the cecum. The effects in CS exposed mice relative to control mice included significant gene dysregulation and an increase in the abundance of mucus-related bacteria. The key taxonomic changes are reversed upon cessation. Switching to a CMRTP exposure caused an increase in the Lactobacillaceae. This is one of very few studies investigating changes to the mouse gut microbiome in response to long-term smoke and aerosol exposure.	mouse gut metagenome	organismal metagenomes	metagenomes	host (other)	host	63.93	TRUE	FALSE	0.901488	0.901817
ERR4371043	ERP122979	4.793	WGS	RANDOM	Illumina HiSeq 4000	sa522	mouse gut metagenome	ERX4315035	Illumina HiSeq 4000 paired end sequencing; Raw reads: sa522_0	Impact of 6-Month Exposure to Aerosols from Potential Modified Risk Tobacco Products Relative to Cigarette Smoke on the Rodent Gastrointestinal Tract	The impact of two candidate modified risk tobacco products (CMRTP) relative to cigarette smoke (CS), as well as the effect of cessation or switching to a CMRTP, was investigated in a 6-month APOE mouse exposure study. The cardiovascular disease end point data have already been published, and here we present the findings on the gut-related endpoints. We used an extensive shotgun microbiome DNA sequencing approach to perform taxonomic profiling of digesta and excreta, as well as host RNA sequencing to characterize the transcriptional effects on the cecum. The effects in CS exposed mice relative to control mice included significant gene dysregulation and an increase in the abundance of mucus-related bacteria. The key taxonomic changes are reversed upon cessation. Switching to a CMRTP exposure caused an increase in the Lactobacillaceae. This is one of very few studies investigating changes to the mouse gut microbiome in response to long-term smoke and aerosol exposure.	mouse gut metagenome	organismal metagenomes	metagenomes	host (other)	host	69.6	TRUE	FALSE	0.8535	0.853122
ERR4371045	ERP122979	3.942	WGS	RANDOM	Illumina HiSeq 4000	sa782	mouse gut metagenome	ERX4315037	Illumina HiSeq 4000 paired end sequencing; Raw reads: sa782_1	Impact of 6-Month Exposure to Aerosols from Potential Modified Risk Tobacco Products Relative to Cigarette Smoke on the Rodent Gastrointestinal Tract	The impact of two candidate modified risk tobacco products (CMRTP) relative to cigarette smoke (CS), as well as the effect of cessation or switching to a CMRTP, was investigated in a 6-month APOE mouse exposure study. The cardiovascular disease end point data have already been published, and here we present the findings on the gut-related endpoints. We used an extensive shotgun microbiome DNA sequencing approach to perform taxonomic profiling of digesta and excreta, as well as host RNA sequencing to characterize the transcriptional effects on the cecum. The effects in CS exposed mice relative to control mice included significant gene dysregulation and an increase in the abundance of mucus-related bacteria. The key taxonomic changes are reversed upon cessation. Switching to a CMRTP exposure caused an increase in the Lactobacillaceae. This is one of very few studies investigating changes to the mouse gut microbiome in response to long-term smoke and aerosol exposure.	mouse gut metagenome	organismal metagenomes	metagenomes	host (other)	host	71.44	TRUE	FALSE	0.878725	0.879478
ERR4371048	ERP122979	4.003	WGS	RANDOM	Illumina HiSeq 4000	sa434	mouse gut metagenome	ERX4315040	Illumina HiSeq 4000 paired end sequencing; Raw reads: sa434_1	Impact of 6-Month Exposure to Aerosols from Potential Modified Risk Tobacco Products Relative to Cigarette Smoke on the Rodent Gastrointestinal Tract	The impact of two candidate modified risk tobacco products (CMRTP) relative to cigarette smoke (CS), as well as the effect of cessation or switching to a CMRTP, was investigated in a 6-month APOE mouse exposure study. The cardiovascular disease end point data have already been published, and here we present the findings on the gut-related endpoints. We used an extensive shotgun microbiome DNA sequencing approach to perform taxonomic profiling of digesta and excreta, as well as host RNA sequencing to characterize the transcriptional effects on the cecum. The effects in CS exposed mice relative to control mice included significant gene dysregulation and an increase in the abundance of mucus-related bacteria. The key taxonomic changes are reversed upon cessation. Switching to a CMRTP exposure caused an increase in the Lactobacillaceae. This is one of very few studies investigating changes to the mouse gut microbiome in response to long-term smoke and aerosol exposure.	mouse gut metagenome	organismal metagenomes	metagenomes	host (other)	host	69.61	TRUE	FALSE	0.861716	0.862226
ERR4371049	ERP122979	5.992	WGS	RANDOM	Illumina HiSeq 4000	sa085	mouse gut metagenome	ERX4315041	Illumina HiSeq 4000 paired end sequencing; Raw reads: sa085_0	Impact of 6-Month Exposure to Aerosols from Potential Modified Risk Tobacco Products Relative to Cigarette Smoke on the Rodent Gastrointestinal Tract	The impact of two candidate modified risk tobacco products (CMRTP) relative to cigarette smoke (CS), as well as the effect of cessation or switching to a CMRTP, was investigated in a 6-month APOE mouse exposure study. The cardiovascular disease end point data have already been published, and here we present the findings on the gut-related endpoints. We used an extensive shotgun microbiome DNA sequencing approach to perform taxonomic profiling of digesta and excreta, as well as host RNA sequencing to characterize the transcriptional effects on the cecum. The effects in CS exposed mice relative to control mice included significant gene dysregulation and an increase in the abundance of mucus-related bacteria. The key taxonomic changes are reversed upon cessation. Switching to a CMRTP exposure caused an increase in the Lactobacillaceae. This is one of very few studies investigating changes to the mouse gut microbiome in response to long-term smoke and aerosol exposure.	mouse gut metagenome	organismal metagenomes	metagenomes	host (other)	host	65.17	TRUE	FALSE	0.867103	0.866682
ERR4371051	ERP122979	4.589	WGS	RANDOM	Illumina HiSeq 4000	sa854	mouse gut metagenome	ERX4315043	Illumina HiSeq 4000 paired end sequencing; Raw reads: sa854_1	Impact of 6-Month Exposure to Aerosols from Potential Modified Risk Tobacco Products Relative to Cigarette Smoke on the Rodent Gastrointestinal Tract	The impact of two candidate modified risk tobacco products (CMRTP) relative to cigarette smoke (CS), as well as the effect of cessation or switching to a CMRTP, was investigated in a 6-month APOE mouse exposure study. The cardiovascular disease end point data have already been published, and here we present the findings on the gut-related endpoints. We used an extensive shotgun microbiome DNA sequencing approach to perform taxonomic profiling of digesta and excreta, as well as host RNA sequencing to characterize the transcriptional effects on the cecum. The effects in CS exposed mice relative to control mice included significant gene dysregulation and an increase in the abundance of mucus-related bacteria. The key taxonomic changes are reversed upon cessation. Switching to a CMRTP exposure caused an increase in the Lactobacillaceae. This is one of very few studies investigating changes to the mouse gut microbiome in response to long-term smoke and aerosol exposure.	mouse gut metagenome	organismal metagenomes	metagenomes	host (other)	host	64.66	TRUE	FALSE	0.902317	0.903113
ERR4371052	ERP122979	3.722	WGS	RANDOM	Illumina HiSeq 4000	sa783	mouse gut metagenome	ERX4315044	Illumina HiSeq 4000 paired end sequencing; Raw reads: sa783_0	Impact of 6-Month Exposure to Aerosols from Potential Modified Risk Tobacco Products Relative to Cigarette Smoke on the Rodent Gastrointestinal Tract	The impact of two candidate modified risk tobacco products (CMRTP) relative to cigarette smoke (CS), as well as the effect of cessation or switching to a CMRTP, was investigated in a 6-month APOE mouse exposure study. The cardiovascular disease end point data have already been published, and here we present the findings on the gut-related endpoints. We used an extensive shotgun microbiome DNA sequencing approach to perform taxonomic profiling of digesta and excreta, as well as host RNA sequencing to characterize the transcriptional effects on the cecum. The effects in CS exposed mice relative to control mice included significant gene dysregulation and an increase in the abundance of mucus-related bacteria. The key taxonomic changes are reversed upon cessation. Switching to a CMRTP exposure caused an increase in the Lactobacillaceae. This is one of very few studies investigating changes to the mouse gut microbiome in response to long-term smoke and aerosol exposure.	mouse gut metagenome	organismal metagenomes	metagenomes	host (other)	host	71.26	TRUE	FALSE	0.861717	0.861255
ERR4371053	ERP122979	5.037	WGS	RANDOM	Illumina HiSeq 4000	sa522	mouse gut metagenome	ERX4315045	Illumina HiSeq 4000 paired end sequencing; Raw reads: sa522_1	Impact of 6-Month Exposure to Aerosols from Potential Modified Risk Tobacco Products Relative to Cigarette Smoke on the Rodent Gastrointestinal Tract	The impact of two candidate modified risk tobacco products (CMRTP) relative to cigarette smoke (CS), as well as the effect of cessation or switching to a CMRTP, was investigated in a 6-month APOE mouse exposure study. The cardiovascular disease end point data have already been published, and here we present the findings on the gut-related endpoints. We used an extensive shotgun microbiome DNA sequencing approach to perform taxonomic profiling of digesta and excreta, as well as host RNA sequencing to characterize the transcriptional effects on the cecum. The effects in CS exposed mice relative to control mice included significant gene dysregulation and an increase in the abundance of mucus-related bacteria. The key taxonomic changes are reversed upon cessation. Switching to a CMRTP exposure caused an increase in the Lactobacillaceae. This is one of very few studies investigating changes to the mouse gut microbiome in response to long-term smoke and aerosol exposure.	mouse gut metagenome	organismal metagenomes	metagenomes	host (other)	host	69.48	TRUE	FALSE	0.861715	0.861394
ERR4371055	ERP122979	2.596	WGS	RANDOM	Illumina HiSeq 4000	sa435	mouse gut metagenome	ERX4315047	Illumina HiSeq 4000 paired end sequencing; Raw reads: sa435_0	Impact of 6-Month Exposure to Aerosols from Potential Modified Risk Tobacco Products Relative to Cigarette Smoke on the Rodent Gastrointestinal Tract	The impact of two candidate modified risk tobacco products (CMRTP) relative to cigarette smoke (CS), as well as the effect of cessation or switching to a CMRTP, was investigated in a 6-month APOE mouse exposure study. The cardiovascular disease end point data have already been published, and here we present the findings on the gut-related endpoints. We used an extensive shotgun microbiome DNA sequencing approach to perform taxonomic profiling of digesta and excreta, as well as host RNA sequencing to characterize the transcriptional effects on the cecum. The effects in CS exposed mice relative to control mice included significant gene dysregulation and an increase in the abundance of mucus-related bacteria. The key taxonomic changes are reversed upon cessation. Switching to a CMRTP exposure caused an increase in the Lactobacillaceae. This is one of very few studies investigating changes to the mouse gut microbiome in response to long-term smoke and aerosol exposure.	mouse gut metagenome	organismal metagenomes	metagenomes	host (other)	host	68.56	TRUE	FALSE	0.838847	0.838889
ERR4371060	ERP122979	2.585	WGS	RANDOM	Illumina HiSeq 4000	sa435	mouse gut metagenome	ERX4315052	Illumina HiSeq 4000 paired end sequencing; Raw reads: sa435_1	Impact of 6-Month Exposure to Aerosols from Potential Modified Risk Tobacco Products Relative to Cigarette Smoke on the Rodent Gastrointestinal Tract	The impact of two candidate modified risk tobacco products (CMRTP) relative to cigarette smoke (CS), as well as the effect of cessation or switching to a CMRTP, was investigated in a 6-month APOE mouse exposure study. The cardiovascular disease end point data have already been published, and here we present the findings on the gut-related endpoints. We used an extensive shotgun microbiome DNA sequencing approach to perform taxonomic profiling of digesta and excreta, as well as host RNA sequencing to characterize the transcriptional effects on the cecum. The effects in CS exposed mice relative to control mice included significant gene dysregulation and an increase in the abundance of mucus-related bacteria. The key taxonomic changes are reversed upon cessation. Switching to a CMRTP exposure caused an increase in the Lactobacillaceae. This is one of very few studies investigating changes to the mouse gut microbiome in response to long-term smoke and aerosol exposure.	mouse gut metagenome	organismal metagenomes	metagenomes	host (other)	host	67.98	TRUE	FALSE	0.842832	0.8426
ERR4371061	ERP122979	3.755	WGS	RANDOM	Illumina HiSeq 4000	sa523	mouse gut metagenome	ERX4315053	Illumina HiSeq 4000 paired end sequencing; Raw reads: sa523_0	Impact of 6-Month Exposure to Aerosols from Potential Modified Risk Tobacco Products Relative to Cigarette Smoke on the Rodent Gastrointestinal Tract	The impact of two candidate modified risk tobacco products (CMRTP) relative to cigarette smoke (CS), as well as the effect of cessation or switching to a CMRTP, was investigated in a 6-month APOE mouse exposure study. The cardiovascular disease end point data have already been published, and here we present the findings on the gut-related endpoints. We used an extensive shotgun microbiome DNA sequencing approach to perform taxonomic profiling of digesta and excreta, as well as host RNA sequencing to characterize the transcriptional effects on the cecum. The effects in CS exposed mice relative to control mice included significant gene dysregulation and an increase in the abundance of mucus-related bacteria. The key taxonomic changes are reversed upon cessation. Switching to a CMRTP exposure caused an increase in the Lactobacillaceae. This is one of very few studies investigating changes to the mouse gut microbiome in response to long-term smoke and aerosol exposure.	mouse gut metagenome	organismal metagenomes	metagenomes	host (other)	host	66.23	TRUE	FALSE	0.893509	0.893683
ERR4371062	ERP122979	4.473	WGS	RANDOM	Illumina HiSeq 4000	sa784	mouse gut metagenome	ERX4315054	Illumina HiSeq 4000 paired end sequencing; Raw reads: sa784_0	Impact of 6-Month Exposure to Aerosols from Potential Modified Risk Tobacco Products Relative to Cigarette Smoke on the Rodent Gastrointestinal Tract	The impact of two candidate modified risk tobacco products (CMRTP) relative to cigarette smoke (CS), as well as the effect of cessation or switching to a CMRTP, was investigated in a 6-month APOE mouse exposure study. The cardiovascular disease end point data have already been published, and here we present the findings on the gut-related endpoints. We used an extensive shotgun microbiome DNA sequencing approach to perform taxonomic profiling of digesta and excreta, as well as host RNA sequencing to characterize the transcriptional effects on the cecum. The effects in CS exposed mice relative to control mice included significant gene dysregulation and an increase in the abundance of mucus-related bacteria. The key taxonomic changes are reversed upon cessation. Switching to a CMRTP exposure caused an increase in the Lactobacillaceae. This is one of very few studies investigating changes to the mouse gut microbiome in response to long-term smoke and aerosol exposure.	mouse gut metagenome	organismal metagenomes	metagenomes	host (other)	host	70.15	TRUE	FALSE	0.847601	0.84814
ERR4371063	ERP122979	5.483	WGS	RANDOM	Illumina HiSeq 4000	sa855	mouse gut metagenome	ERX4315055	Illumina HiSeq 4000 paired end sequencing; Raw reads: sa855_0	Impact of 6-Month Exposure to Aerosols from Potential Modified Risk Tobacco Products Relative to Cigarette Smoke on the Rodent Gastrointestinal Tract	The impact of two candidate modified risk tobacco products (CMRTP) relative to cigarette smoke (CS), as well as the effect of cessation or switching to a CMRTP, was investigated in a 6-month APOE mouse exposure study. The cardiovascular disease end point data have already been published, and here we present the findings on the gut-related endpoints. We used an extensive shotgun microbiome DNA sequencing approach to perform taxonomic profiling of digesta and excreta, as well as host RNA sequencing to characterize the transcriptional effects on the cecum. The effects in CS exposed mice relative to control mice included significant gene dysregulation and an increase in the abundance of mucus-related bacteria. The key taxonomic changes are reversed upon cessation. Switching to a CMRTP exposure caused an increase in the Lactobacillaceae. This is one of very few studies investigating changes to the mouse gut microbiome in response to long-term smoke and aerosol exposure.	mouse gut metagenome	organismal metagenomes	metagenomes	host (other)	host	64.83	TRUE	FALSE	0.922508	0.922567
ERR4371066	ERP122979	7.57	WGS	RANDOM	Illumina HiSeq 4000	sa085	mouse gut metagenome	ERX4315058	Illumina HiSeq 4000 paired end sequencing; Raw reads: sa085_1	Impact of 6-Month Exposure to Aerosols from Potential Modified Risk Tobacco Products Relative to Cigarette Smoke on the Rodent Gastrointestinal Tract	The impact of two candidate modified risk tobacco products (CMRTP) relative to cigarette smoke (CS), as well as the effect of cessation or switching to a CMRTP, was investigated in a 6-month APOE mouse exposure study. The cardiovascular disease end point data have already been published, and here we present the findings on the gut-related endpoints. We used an extensive shotgun microbiome DNA sequencing approach to perform taxonomic profiling of digesta and excreta, as well as host RNA sequencing to characterize the transcriptional effects on the cecum. The effects in CS exposed mice relative to control mice included significant gene dysregulation and an increase in the abundance of mucus-related bacteria. The key taxonomic changes are reversed upon cessation. Switching to a CMRTP exposure caused an increase in the Lactobacillaceae. This is one of very few studies investigating changes to the mouse gut microbiome in response to long-term smoke and aerosol exposure.	mouse gut metagenome	organismal metagenomes	metagenomes	host (other)	host	63.56	TRUE	FALSE	0.858863	0.859284
ERR4371071	ERP122979	3.91	WGS	RANDOM	Illumina HiSeq 4000	sa523	mouse gut metagenome	ERX4315063	Illumina HiSeq 4000 paired end sequencing; Raw reads: sa523_1	Impact of 6-Month Exposure to Aerosols from Potential Modified Risk Tobacco Products Relative to Cigarette Smoke on the Rodent Gastrointestinal Tract	The impact of two candidate modified risk tobacco products (CMRTP) relative to cigarette smoke (CS), as well as the effect of cessation or switching to a CMRTP, was investigated in a 6-month APOE mouse exposure study. The cardiovascular disease end point data have already been published, and here we present the findings on the gut-related endpoints. We used an extensive shotgun microbiome DNA sequencing approach to perform taxonomic profiling of digesta and excreta, as well as host RNA sequencing to characterize the transcriptional effects on the cecum. The effects in CS exposed mice relative to control mice included significant gene dysregulation and an increase in the abundance of mucus-related bacteria. The key taxonomic changes are reversed upon cessation. Switching to a CMRTP exposure caused an increase in the Lactobacillaceae. This is one of very few studies investigating changes to the mouse gut microbiome in response to long-term smoke and aerosol exposure.	mouse gut metagenome	organismal metagenomes	metagenomes	host (other)	host	67.5	TRUE	FALSE	0.886356	0.88672
ERR4371074	ERP122979	4.758	WGS	RANDOM	Illumina HiSeq 4000	sa784	mouse gut metagenome	ERX4315066	Illumina HiSeq 4000 paired end sequencing; Raw reads: sa784_1	Impact of 6-Month Exposure to Aerosols from Potential Modified Risk Tobacco Products Relative to Cigarette Smoke on the Rodent Gastrointestinal Tract	The impact of two candidate modified risk tobacco products (CMRTP) relative to cigarette smoke (CS), as well as the effect of cessation or switching to a CMRTP, was investigated in a 6-month APOE mouse exposure study. The cardiovascular disease end point data have already been published, and here we present the findings on the gut-related endpoints. We used an extensive shotgun microbiome DNA sequencing approach to perform taxonomic profiling of digesta and excreta, as well as host RNA sequencing to characterize the transcriptional effects on the cecum. The effects in CS exposed mice relative to control mice included significant gene dysregulation and an increase in the abundance of mucus-related bacteria. The key taxonomic changes are reversed upon cessation. Switching to a CMRTP exposure caused an increase in the Lactobacillaceae. This is one of very few studies investigating changes to the mouse gut microbiome in response to long-term smoke and aerosol exposure.	mouse gut metagenome	organismal metagenomes	metagenomes	host (other)	host	71.1	TRUE	FALSE	0.85934	0.859982
ERR4371080	ERP122979	3.13	WGS	RANDOM	Illumina HiSeq 4000	sa524	mouse gut metagenome	ERX4315072	Illumina HiSeq 4000 paired end sequencing; Raw reads: sa524_0	Impact of 6-Month Exposure to Aerosols from Potential Modified Risk Tobacco Products Relative to Cigarette Smoke on the Rodent Gastrointestinal Tract	The impact of two candidate modified risk tobacco products (CMRTP) relative to cigarette smoke (CS), as well as the effect of cessation or switching to a CMRTP, was investigated in a 6-month APOE mouse exposure study. The cardiovascular disease end point data have already been published, and here we present the findings on the gut-related endpoints. We used an extensive shotgun microbiome DNA sequencing approach to perform taxonomic profiling of digesta and excreta, as well as host RNA sequencing to characterize the transcriptional effects on the cecum. The effects in CS exposed mice relative to control mice included significant gene dysregulation and an increase in the abundance of mucus-related bacteria. The key taxonomic changes are reversed upon cessation. Switching to a CMRTP exposure caused an increase in the Lactobacillaceae. This is one of very few studies investigating changes to the mouse gut microbiome in response to long-term smoke and aerosol exposure.	mouse gut metagenome	organismal metagenomes	metagenomes	host (other)	host	71.82	TRUE	FALSE	0.897886	0.897619
ERR4371081	ERP122979	6.664	WGS	RANDOM	Illumina HiSeq 4000	sa855	mouse gut metagenome	ERX4315073	Illumina HiSeq 4000 paired end sequencing; Raw reads: sa855_1	Impact of 6-Month Exposure to Aerosols from Potential Modified Risk Tobacco Products Relative to Cigarette Smoke on the Rodent Gastrointestinal Tract	The impact of two candidate modified risk tobacco products (CMRTP) relative to cigarette smoke (CS), as well as the effect of cessation or switching to a CMRTP, was investigated in a 6-month APOE mouse exposure study. The cardiovascular disease end point data have already been published, and here we present the findings on the gut-related endpoints. We used an extensive shotgun microbiome DNA sequencing approach to perform taxonomic profiling of digesta and excreta, as well as host RNA sequencing to characterize the transcriptional effects on the cecum. The effects in CS exposed mice relative to control mice included significant gene dysregulation and an increase in the abundance of mucus-related bacteria. The key taxonomic changes are reversed upon cessation. Switching to a CMRTP exposure caused an increase in the Lactobacillaceae. This is one of very few studies investigating changes to the mouse gut microbiome in response to long-term smoke and aerosol exposure.	mouse gut metagenome	organismal metagenomes	metagenomes	host (other)	host	66.69	TRUE	FALSE	0.925303	0.925497
ERR4371082	ERP122979	4.676	WGS	RANDOM	Illumina HiSeq 4000	sa436	mouse gut metagenome	ERX4315074	Illumina HiSeq 4000 paired end sequencing; Raw reads: sa436_0	Impact of 6-Month Exposure to Aerosols from Potential Modified Risk Tobacco Products Relative to Cigarette Smoke on the Rodent Gastrointestinal Tract	The impact of two candidate modified risk tobacco products (CMRTP) relative to cigarette smoke (CS), as well as the effect of cessation or switching to a CMRTP, was investigated in a 6-month APOE mouse exposure study. The cardiovascular disease end point data have already been published, and here we present the findings on the gut-related endpoints. We used an extensive shotgun microbiome DNA sequencing approach to perform taxonomic profiling of digesta and excreta, as well as host RNA sequencing to characterize the transcriptional effects on the cecum. The effects in CS exposed mice relative to control mice included significant gene dysregulation and an increase in the abundance of mucus-related bacteria. The key taxonomic changes are reversed upon cessation. Switching to a CMRTP exposure caused an increase in the Lactobacillaceae. This is one of very few studies investigating changes to the mouse gut microbiome in response to long-term smoke and aerosol exposure.	mouse gut metagenome	organismal metagenomes	metagenomes	host (other)	host	61.75	TRUE	FALSE	0.864138	0.864034
ERR4371083	ERP122979	4.57	WGS	RANDOM	Illumina HiSeq 4000	sa086	mouse gut metagenome	ERX4315075	Illumina HiSeq 4000 paired end sequencing; Raw reads: sa086_0	Impact of 6-Month Exposure to Aerosols from Potential Modified Risk Tobacco Products Relative to Cigarette Smoke on the Rodent Gastrointestinal Tract	The impact of two candidate modified risk tobacco products (CMRTP) relative to cigarette smoke (CS), as well as the effect of cessation or switching to a CMRTP, was investigated in a 6-month APOE mouse exposure study. The cardiovascular disease end point data have already been published, and here we present the findings on the gut-related endpoints. We used an extensive shotgun microbiome DNA sequencing approach to perform taxonomic profiling of digesta and excreta, as well as host RNA sequencing to characterize the transcriptional effects on the cecum. The effects in CS exposed mice relative to control mice included significant gene dysregulation and an increase in the abundance of mucus-related bacteria. The key taxonomic changes are reversed upon cessation. Switching to a CMRTP exposure caused an increase in the Lactobacillaceae. This is one of very few studies investigating changes to the mouse gut microbiome in response to long-term smoke and aerosol exposure.	mouse gut metagenome	organismal metagenomes	metagenomes	host (other)	host	52.25	TRUE	FALSE	0.815023	0.81618
ERR4371085	ERP122979	3.417	WGS	RANDOM	Illumina HiSeq 4000	sa785	mouse gut metagenome	ERX4315077	Illumina HiSeq 4000 paired end sequencing; Raw reads: sa785_0	Impact of 6-Month Exposure to Aerosols from Potential Modified Risk Tobacco Products Relative to Cigarette Smoke on the Rodent Gastrointestinal Tract	The impact of two candidate modified risk tobacco products (CMRTP) relative to cigarette smoke (CS), as well as the effect of cessation or switching to a CMRTP, was investigated in a 6-month APOE mouse exposure study. The cardiovascular disease end point data have already been published, and here we present the findings on the gut-related endpoints. We used an extensive shotgun microbiome DNA sequencing approach to perform taxonomic profiling of digesta and excreta, as well as host RNA sequencing to characterize the transcriptional effects on the cecum. The effects in CS exposed mice relative to control mice included significant gene dysregulation and an increase in the abundance of mucus-related bacteria. The key taxonomic changes are reversed upon cessation. Switching to a CMRTP exposure caused an increase in the Lactobacillaceae. This is one of very few studies investigating changes to the mouse gut microbiome in response to long-term smoke and aerosol exposure.	mouse gut metagenome	organismal metagenomes	metagenomes	host (other)	host	66.33	TRUE	FALSE	0.862935	0.862932
ERR4371090	ERP122979	3.268	WGS	RANDOM	Illumina HiSeq 4000	sa524	mouse gut metagenome	ERX4315082	Illumina HiSeq 4000 paired end sequencing; Raw reads: sa524_1	Impact of 6-Month Exposure to Aerosols from Potential Modified Risk Tobacco Products Relative to Cigarette Smoke on the Rodent Gastrointestinal Tract	The impact of two candidate modified risk tobacco products (CMRTP) relative to cigarette smoke (CS), as well as the effect of cessation or switching to a CMRTP, was investigated in a 6-month APOE mouse exposure study. The cardiovascular disease end point data have already been published, and here we present the findings on the gut-related endpoints. We used an extensive shotgun microbiome DNA sequencing approach to perform taxonomic profiling of digesta and excreta, as well as host RNA sequencing to characterize the transcriptional effects on the cecum. The effects in CS exposed mice relative to control mice included significant gene dysregulation and an increase in the abundance of mucus-related bacteria. The key taxonomic changes are reversed upon cessation. Switching to a CMRTP exposure caused an increase in the Lactobacillaceae. This is one of very few studies investigating changes to the mouse gut microbiome in response to long-term smoke and aerosol exposure.	mouse gut metagenome	organismal metagenomes	metagenomes	host (other)	host	72.67	TRUE	FALSE	0.896245	0.896138
ERR4371092	ERP122979	3.568	WGS	RANDOM	Illumina HiSeq 4000	sa785	mouse gut metagenome	ERX4315084	Illumina HiSeq 4000 paired end sequencing; Raw reads: sa785_1	Impact of 6-Month Exposure to Aerosols from Potential Modified Risk Tobacco Products Relative to Cigarette Smoke on the Rodent Gastrointestinal Tract	The impact of two candidate modified risk tobacco products (CMRTP) relative to cigarette smoke (CS), as well as the effect of cessation or switching to a CMRTP, was investigated in a 6-month APOE mouse exposure study. The cardiovascular disease end point data have already been published, and here we present the findings on the gut-related endpoints. We used an extensive shotgun microbiome DNA sequencing approach to perform taxonomic profiling of digesta and excreta, as well as host RNA sequencing to characterize the transcriptional effects on the cecum. The effects in CS exposed mice relative to control mice included significant gene dysregulation and an increase in the abundance of mucus-related bacteria. The key taxonomic changes are reversed upon cessation. Switching to a CMRTP exposure caused an increase in the Lactobacillaceae. This is one of very few studies investigating changes to the mouse gut microbiome in response to long-term smoke and aerosol exposure.	mouse gut metagenome	organismal metagenomes	metagenomes	host (other)	host	67.31	TRUE	FALSE	0.858103	0.859009
ERR4371093	ERP122979	3.997	WGS	RANDOM	Illumina HiSeq 4000	sa856	mouse gut metagenome	ERX4315085	Illumina HiSeq 4000 paired end sequencing; Raw reads: sa856_0	Impact of 6-Month Exposure to Aerosols from Potential Modified Risk Tobacco Products Relative to Cigarette Smoke on the Rodent Gastrointestinal Tract	The impact of two candidate modified risk tobacco products (CMRTP) relative to cigarette smoke (CS), as well as the effect of cessation or switching to a CMRTP, was investigated in a 6-month APOE mouse exposure study. The cardiovascular disease end point data have already been published, and here we present the findings on the gut-related endpoints. We used an extensive shotgun microbiome DNA sequencing approach to perform taxonomic profiling of digesta and excreta, as well as host RNA sequencing to characterize the transcriptional effects on the cecum. The effects in CS exposed mice relative to control mice included significant gene dysregulation and an increase in the abundance of mucus-related bacteria. The key taxonomic changes are reversed upon cessation. Switching to a CMRTP exposure caused an increase in the Lactobacillaceae. This is one of very few studies investigating changes to the mouse gut microbiome in response to long-term smoke and aerosol exposure.	mouse gut metagenome	organismal metagenomes	metagenomes	host (other)	host	68.4	TRUE	FALSE	0.904512	0.905148
ERR4371095	ERP122979	4.662	WGS	RANDOM	Illumina HiSeq 4000	sa436	mouse gut metagenome	ERX4315087	Illumina HiSeq 4000 paired end sequencing; Raw reads: sa436_1	Impact of 6-Month Exposure to Aerosols from Potential Modified Risk Tobacco Products Relative to Cigarette Smoke on the Rodent Gastrointestinal Tract	The impact of two candidate modified risk tobacco products (CMRTP) relative to cigarette smoke (CS), as well as the effect of cessation or switching to a CMRTP, was investigated in a 6-month APOE mouse exposure study. The cardiovascular disease end point data have already been published, and here we present the findings on the gut-related endpoints. We used an extensive shotgun microbiome DNA sequencing approach to perform taxonomic profiling of digesta and excreta, as well as host RNA sequencing to characterize the transcriptional effects on the cecum. The effects in CS exposed mice relative to control mice included significant gene dysregulation and an increase in the abundance of mucus-related bacteria. The key taxonomic changes are reversed upon cessation. Switching to a CMRTP exposure caused an increase in the Lactobacillaceae. This is one of very few studies investigating changes to the mouse gut microbiome in response to long-term smoke and aerosol exposure.	mouse gut metagenome	organismal metagenomes	metagenomes	host (other)	host	62.82	TRUE	FALSE	0.85352	0.853756
ERR4371096	ERP122979	2.269	WGS	RANDOM	Illumina HiSeq 4000	sa525	mouse gut metagenome	ERX4315088	Illumina HiSeq 4000 paired end sequencing; Raw reads: sa525_0	Impact of 6-Month Exposure to Aerosols from Potential Modified Risk Tobacco Products Relative to Cigarette Smoke on the Rodent Gastrointestinal Tract	The impact of two candidate modified risk tobacco products (CMRTP) relative to cigarette smoke (CS), as well as the effect of cessation or switching to a CMRTP, was investigated in a 6-month APOE mouse exposure study. The cardiovascular disease end point data have already been published, and here we present the findings on the gut-related endpoints. We used an extensive shotgun microbiome DNA sequencing approach to perform taxonomic profiling of digesta and excreta, as well as host RNA sequencing to characterize the transcriptional effects on the cecum. The effects in CS exposed mice relative to control mice included significant gene dysregulation and an increase in the abundance of mucus-related bacteria. The key taxonomic changes are reversed upon cessation. Switching to a CMRTP exposure caused an increase in the Lactobacillaceae. This is one of very few studies investigating changes to the mouse gut microbiome in response to long-term smoke and aerosol exposure.	mouse gut metagenome	organismal metagenomes	metagenomes	host (other)	host	68.8	TRUE	FALSE	0.870906	0.870881
ERR4371097	ERP122979	5.881	WGS	RANDOM	Illumina HiSeq 4000	sa086	mouse gut metagenome	ERX4315089	Illumina HiSeq 4000 paired end sequencing; Raw reads: sa086_1	Impact of 6-Month Exposure to Aerosols from Potential Modified Risk Tobacco Products Relative to Cigarette Smoke on the Rodent Gastrointestinal Tract	The impact of two candidate modified risk tobacco products (CMRTP) relative to cigarette smoke (CS), as well as the effect of cessation or switching to a CMRTP, was investigated in a 6-month APOE mouse exposure study. The cardiovascular disease end point data have already been published, and here we present the findings on the gut-related endpoints. We used an extensive shotgun microbiome DNA sequencing approach to perform taxonomic profiling of digesta and excreta, as well as host RNA sequencing to characterize the transcriptional effects on the cecum. The effects in CS exposed mice relative to control mice included significant gene dysregulation and an increase in the abundance of mucus-related bacteria. The key taxonomic changes are reversed upon cessation. Switching to a CMRTP exposure caused an increase in the Lactobacillaceae. This is one of very few studies investigating changes to the mouse gut microbiome in response to long-term smoke and aerosol exposure.	mouse gut metagenome	organismal metagenomes	metagenomes	host (other)	host	50.81	TRUE	FALSE	0.803707	0.803832
ERR4371099	ERP122979	2.456	WGS	RANDOM	Illumina HiSeq 4000	sa525	mouse gut metagenome	ERX4315091	Illumina HiSeq 4000 paired end sequencing; Raw reads: sa525_1	Impact of 6-Month Exposure to Aerosols from Potential Modified Risk Tobacco Products Relative to Cigarette Smoke on the Rodent Gastrointestinal Tract	The impact of two candidate modified risk tobacco products (CMRTP) relative to cigarette smoke (CS), as well as the effect of cessation or switching to a CMRTP, was investigated in a 6-month APOE mouse exposure study. The cardiovascular disease end point data have already been published, and here we present the findings on the gut-related endpoints. We used an extensive shotgun microbiome DNA sequencing approach to perform taxonomic profiling of digesta and excreta, as well as host RNA sequencing to characterize the transcriptional effects on the cecum. The effects in CS exposed mice relative to control mice included significant gene dysregulation and an increase in the abundance of mucus-related bacteria. The key taxonomic changes are reversed upon cessation. Switching to a CMRTP exposure caused an increase in the Lactobacillaceae. This is one of very few studies investigating changes to the mouse gut microbiome in response to long-term smoke and aerosol exposure.	mouse gut metagenome	organismal metagenomes	metagenomes	host (other)	host	68.22	TRUE	FALSE	0.86468	0.86498
ERR4371102	ERP122979	4.139	WGS	RANDOM	Illumina HiSeq 4000	sa786	mouse gut metagenome	ERX4315094	Illumina HiSeq 4000 paired end sequencing; Raw reads: sa786_0	Impact of 6-Month Exposure to Aerosols from Potential Modified Risk Tobacco Products Relative to Cigarette Smoke on the Rodent Gastrointestinal Tract	The impact of two candidate modified risk tobacco products (CMRTP) relative to cigarette smoke (CS), as well as the effect of cessation or switching to a CMRTP, was investigated in a 6-month APOE mouse exposure study. The cardiovascular disease end point data have already been published, and here we present the findings on the gut-related endpoints. We used an extensive shotgun microbiome DNA sequencing approach to perform taxonomic profiling of digesta and excreta, as well as host RNA sequencing to characterize the transcriptional effects on the cecum. The effects in CS exposed mice relative to control mice included significant gene dysregulation and an increase in the abundance of mucus-related bacteria. The key taxonomic changes are reversed upon cessation. Switching to a CMRTP exposure caused an increase in the Lactobacillaceae. This is one of very few studies investigating changes to the mouse gut microbiome in response to long-term smoke and aerosol exposure.	mouse gut metagenome	organismal metagenomes	metagenomes	host (other)	host	71.11	TRUE	FALSE	0.891583	0.89218
ERR4371103	ERP122979	3.799	WGS	RANDOM	Illumina HiSeq 4000	sa437	mouse gut metagenome	ERX4315095	Illumina HiSeq 4000 paired end sequencing; Raw reads: sa437_0	Impact of 6-Month Exposure to Aerosols from Potential Modified Risk Tobacco Products Relative to Cigarette Smoke on the Rodent Gastrointestinal Tract	The impact of two candidate modified risk tobacco products (CMRTP) relative to cigarette smoke (CS), as well as the effect of cessation or switching to a CMRTP, was investigated in a 6-month APOE mouse exposure study. The cardiovascular disease end point data have already been published, and here we present the findings on the gut-related endpoints. We used an extensive shotgun microbiome DNA sequencing approach to perform taxonomic profiling of digesta and excreta, as well as host RNA sequencing to characterize the transcriptional effects on the cecum. The effects in CS exposed mice relative to control mice included significant gene dysregulation and an increase in the abundance of mucus-related bacteria. The key taxonomic changes are reversed upon cessation. Switching to a CMRTP exposure caused an increase in the Lactobacillaceae. This is one of very few studies investigating changes to the mouse gut microbiome in response to long-term smoke and aerosol exposure.	mouse gut metagenome	organismal metagenomes	metagenomes	host (other)	host	67.78	TRUE	FALSE	0.869354	0.869719
ERR4371104	ERP122979	4.9	WGS	RANDOM	Illumina HiSeq 4000	sa856	mouse gut metagenome	ERX4315096	Illumina HiSeq 4000 paired end sequencing; Raw reads: sa856_1	Impact of 6-Month Exposure to Aerosols from Potential Modified Risk Tobacco Products Relative to Cigarette Smoke on the Rodent Gastrointestinal Tract	The impact of two candidate modified risk tobacco products (CMRTP) relative to cigarette smoke (CS), as well as the effect of cessation or switching to a CMRTP, was investigated in a 6-month APOE mouse exposure study. The cardiovascular disease end point data have already been published, and here we present the findings on the gut-related endpoints. We used an extensive shotgun microbiome DNA sequencing approach to perform taxonomic profiling of digesta and excreta, as well as host RNA sequencing to characterize the transcriptional effects on the cecum. The effects in CS exposed mice relative to control mice included significant gene dysregulation and an increase in the abundance of mucus-related bacteria. The key taxonomic changes are reversed upon cessation. Switching to a CMRTP exposure caused an increase in the Lactobacillaceae. This is one of very few studies investigating changes to the mouse gut microbiome in response to long-term smoke and aerosol exposure.	mouse gut metagenome	organismal metagenomes	metagenomes	host (other)	host	70.56	TRUE	FALSE	0.90854	0.908503
ERR4371106	ERP122979	3.399	WGS	RANDOM	Illumina HiSeq 4000	sa526	mouse gut metagenome	ERX4315098	Illumina HiSeq 4000 paired end sequencing; Raw reads: sa526_0	Impact of 6-Month Exposure to Aerosols from Potential Modified Risk Tobacco Products Relative to Cigarette Smoke on the Rodent Gastrointestinal Tract	The impact of two candidate modified risk tobacco products (CMRTP) relative to cigarette smoke (CS), as well as the effect of cessation or switching to a CMRTP, was investigated in a 6-month APOE mouse exposure study. The cardiovascular disease end point data have already been published, and here we present the findings on the gut-related endpoints. We used an extensive shotgun microbiome DNA sequencing approach to perform taxonomic profiling of digesta and excreta, as well as host RNA sequencing to characterize the transcriptional effects on the cecum. The effects in CS exposed mice relative to control mice included significant gene dysregulation and an increase in the abundance of mucus-related bacteria. The key taxonomic changes are reversed upon cessation. Switching to a CMRTP exposure caused an increase in the Lactobacillaceae. This is one of very few studies investigating changes to the mouse gut microbiome in response to long-term smoke and aerosol exposure.	mouse gut metagenome	organismal metagenomes	metagenomes	host (other)	host	68.89	TRUE	FALSE	0.868975	0.868827
ERR4371107	ERP122979	3.794	WGS	RANDOM	Illumina HiSeq 4000	sa437	mouse gut metagenome	ERX4315099	Illumina HiSeq 4000 paired end sequencing; Raw reads: sa437_1	Impact of 6-Month Exposure to Aerosols from Potential Modified Risk Tobacco Products Relative to Cigarette Smoke on the Rodent Gastrointestinal Tract	The impact of two candidate modified risk tobacco products (CMRTP) relative to cigarette smoke (CS), as well as the effect of cessation or switching to a CMRTP, was investigated in a 6-month APOE mouse exposure study. The cardiovascular disease end point data have already been published, and here we present the findings on the gut-related endpoints. We used an extensive shotgun microbiome DNA sequencing approach to perform taxonomic profiling of digesta and excreta, as well as host RNA sequencing to characterize the transcriptional effects on the cecum. The effects in CS exposed mice relative to control mice included significant gene dysregulation and an increase in the abundance of mucus-related bacteria. The key taxonomic changes are reversed upon cessation. Switching to a CMRTP exposure caused an increase in the Lactobacillaceae. This is one of very few studies investigating changes to the mouse gut microbiome in response to long-term smoke and aerosol exposure.	mouse gut metagenome	organismal metagenomes	metagenomes	host (other)	host	68.35	TRUE	FALSE	0.854406	0.854168
ERR4371108	ERP122979	3.309	WGS	RANDOM	Illumina HiSeq 4000	sa857	mouse gut metagenome	ERX4315100	Illumina HiSeq 4000 paired end sequencing; Raw reads: sa857_0	Impact of 6-Month Exposure to Aerosols from Potential Modified Risk Tobacco Products Relative to Cigarette Smoke on the Rodent Gastrointestinal Tract	The impact of two candidate modified risk tobacco products (CMRTP) relative to cigarette smoke (CS), as well as the effect of cessation or switching to a CMRTP, was investigated in a 6-month APOE mouse exposure study. The cardiovascular disease end point data have already been published, and here we present the findings on the gut-related endpoints. We used an extensive shotgun microbiome DNA sequencing approach to perform taxonomic profiling of digesta and excreta, as well as host RNA sequencing to characterize the transcriptional effects on the cecum. The effects in CS exposed mice relative to control mice included significant gene dysregulation and an increase in the abundance of mucus-related bacteria. The key taxonomic changes are reversed upon cessation. Switching to a CMRTP exposure caused an increase in the Lactobacillaceae. This is one of very few studies investigating changes to the mouse gut microbiome in response to long-term smoke and aerosol exposure.	mouse gut metagenome	organismal metagenomes	metagenomes	host (other)	host	55.24	TRUE	FALSE	0.859325	0.859342
ERR4371110	ERP122979	4.386	WGS	RANDOM	Illumina HiSeq 4000	sa786	mouse gut metagenome	ERX4315102	Illumina HiSeq 4000 paired end sequencing; Raw reads: sa786_1	Impact of 6-Month Exposure to Aerosols from Potential Modified Risk Tobacco Products Relative to Cigarette Smoke on the Rodent Gastrointestinal Tract	The impact of two candidate modified risk tobacco products (CMRTP) relative to cigarette smoke (CS), as well as the effect of cessation or switching to a CMRTP, was investigated in a 6-month APOE mouse exposure study. The cardiovascular disease end point data have already been published, and here we present the findings on the gut-related endpoints. We used an extensive shotgun microbiome DNA sequencing approach to perform taxonomic profiling of digesta and excreta, as well as host RNA sequencing to characterize the transcriptional effects on the cecum. The effects in CS exposed mice relative to control mice included significant gene dysregulation and an increase in the abundance of mucus-related bacteria. The key taxonomic changes are reversed upon cessation. Switching to a CMRTP exposure caused an increase in the Lactobacillaceae. This is one of very few studies investigating changes to the mouse gut microbiome in response to long-term smoke and aerosol exposure.	mouse gut metagenome	organismal metagenomes	metagenomes	host (other)	host	72.76	TRUE	FALSE	0.888521	0.888562
ERR4371112	ERP119291	13.182	WGS	RANDOM	NextSeq 550	30-12_S7	human gut metagenome	ERX4315104	NextSeq 550 paired end sequencing; Raw reads: 30-12_S7	Effects of fecal microbiota transplantation in subjects with irritable bowel syndrome is mirrored by changes in gut microbiome	Irritable bowel syndrome (IBS) is a common disorder of the lower gastrointestinal tract. The pathophysiology is far from settled, and components of micro-inflammation, neuro-immunological signaling and gut microbial dysbiosis are frequently emphasized as causative factors. Here, we present fecal metagenomic sequencing data from our earlier published randomized double-blind placebo-controlled clinical trial on fecal microbiota transplantation (FMT) for IBS – the REFIT trial. Only samples from participants who received active fecal microbiota transplants were included in the present data set; 14 participants with effect of FMT (Effect) and 8 without (No effect) were chosen. Samples were collected at baseline before FMT, after 6 and 12 months. Also samples from the transplants (Donor) given to the participants were analyzed. In total 66 recipient samples and 17 donor samples were subjected to deep metagenomic sequencing (Illumina NextSeq550), generating on average 27.3 *106 reads. After in silico quality control, assembly and annotation, we generated taxonomic and functional profiles. Alpha diversity measures showed a significantly increased diversity and evenness in the IBS groups compared to the donors (P=0.0026 and 0.0046 for Effect and No effect groups by Simpson index, respectively). Taxonomic profiles showed higher relative abundance of phylum Firmicutes, and lower relative abundance of phylum Bacteroidetes, compared to donors at baseline. This profile was shifted towards the donor profile following FMT, and we derived, from the Effect group, a list of 170 species, differentially abundant, that were most prominent in this shift. Analysis of imputed growth rates showed that the resulting growth pattern was a conglomerate of donor and recipient activity. Thirty-four functional subclasses showed distinct differences between baseline samples and donors, most of which were shifted towards a donor-like profile after FMT. Functional systems involved in short chain fatty acid synthesis were detected, and also an increase in systems synthesizing growth factors like Menaquinone and scavenging metal ions like Zink and Manganese. We conclude that FMT induces long-term changes in gut microbiota, and these changes mirror the clinical effect of the treatment.	human gut metagenome	organismal metagenomes	metagenomes	gut	host	80.09	TRUE	FALSE	0.923386	0.923274
ERR4371113	ERP122979	3.66	WGS	RANDOM	Illumina HiSeq 4000	sa526	mouse gut metagenome	ERX4315105	Illumina HiSeq 4000 paired end sequencing; Raw reads: sa526_1	Impact of 6-Month Exposure to Aerosols from Potential Modified Risk Tobacco Products Relative to Cigarette Smoke on the Rodent Gastrointestinal Tract	The impact of two candidate modified risk tobacco products (CMRTP) relative to cigarette smoke (CS), as well as the effect of cessation or switching to a CMRTP, was investigated in a 6-month APOE mouse exposure study. The cardiovascular disease end point data have already been published, and here we present the findings on the gut-related endpoints. We used an extensive shotgun microbiome DNA sequencing approach to perform taxonomic profiling of digesta and excreta, as well as host RNA sequencing to characterize the transcriptional effects on the cecum. The effects in CS exposed mice relative to control mice included significant gene dysregulation and an increase in the abundance of mucus-related bacteria. The key taxonomic changes are reversed upon cessation. Switching to a CMRTP exposure caused an increase in the Lactobacillaceae. This is one of very few studies investigating changes to the mouse gut microbiome in response to long-term smoke and aerosol exposure.	mouse gut metagenome	organismal metagenomes	metagenomes	host (other)	host	69.09	TRUE	FALSE	0.871409	0.871475
ERR4371116	ERP122979	3.764	WGS	RANDOM	Illumina HiSeq 4000	sa857	mouse gut metagenome	ERX4315108	Illumina HiSeq 4000 paired end sequencing; Raw reads: sa857_1	Impact of 6-Month Exposure to Aerosols from Potential Modified Risk Tobacco Products Relative to Cigarette Smoke on the Rodent Gastrointestinal Tract	The impact of two candidate modified risk tobacco products (CMRTP) relative to cigarette smoke (CS), as well as the effect of cessation or switching to a CMRTP, was investigated in a 6-month APOE mouse exposure study. The cardiovascular disease end point data have already been published, and here we present the findings on the gut-related endpoints. We used an extensive shotgun microbiome DNA sequencing approach to perform taxonomic profiling of digesta and excreta, as well as host RNA sequencing to characterize the transcriptional effects on the cecum. The effects in CS exposed mice relative to control mice included significant gene dysregulation and an increase in the abundance of mucus-related bacteria. The key taxonomic changes are reversed upon cessation. Switching to a CMRTP exposure caused an increase in the Lactobacillaceae. This is one of very few studies investigating changes to the mouse gut microbiome in response to long-term smoke and aerosol exposure.	mouse gut metagenome	organismal metagenomes	metagenomes	host (other)	host	55.4	TRUE	FALSE	0.873331	0.873109
ERR4371117	ERP122979	4.137	WGS	RANDOM	Illumina HiSeq 4000	sa438	mouse gut metagenome	ERX4315109	Illumina HiSeq 4000 paired end sequencing; Raw reads: sa438_0	Impact of 6-Month Exposure to Aerosols from Potential Modified Risk Tobacco Products Relative to Cigarette Smoke on the Rodent Gastrointestinal Tract	The impact of two candidate modified risk tobacco products (CMRTP) relative to cigarette smoke (CS), as well as the effect of cessation or switching to a CMRTP, was investigated in a 6-month APOE mouse exposure study. The cardiovascular disease end point data have already been published, and here we present the findings on the gut-related endpoints. We used an extensive shotgun microbiome DNA sequencing approach to perform taxonomic profiling of digesta and excreta, as well as host RNA sequencing to characterize the transcriptional effects on the cecum. The effects in CS exposed mice relative to control mice included significant gene dysregulation and an increase in the abundance of mucus-related bacteria. The key taxonomic changes are reversed upon cessation. Switching to a CMRTP exposure caused an increase in the Lactobacillaceae. This is one of very few studies investigating changes to the mouse gut microbiome in response to long-term smoke and aerosol exposure.	mouse gut metagenome	organismal metagenomes	metagenomes	host (other)	host	65.65	TRUE	FALSE	0.878524	0.878666
ERR4371118	ERP122979	2.492	WGS	RANDOM	Illumina HiSeq 4000	sa527	mouse gut metagenome	ERX4315110	Illumina HiSeq 4000 paired end sequencing; Raw reads: sa527_0	Impact of 6-Month Exposure to Aerosols from Potential Modified Risk Tobacco Products Relative to Cigarette Smoke on the Rodent Gastrointestinal Tract	The impact of two candidate modified risk tobacco products (CMRTP) relative to cigarette smoke (CS), as well as the effect of cessation or switching to a CMRTP, was investigated in a 6-month APOE mouse exposure study. The cardiovascular disease end point data have already been published, and here we present the findings on the gut-related endpoints. We used an extensive shotgun microbiome DNA sequencing approach to perform taxonomic profiling of digesta and excreta, as well as host RNA sequencing to characterize the transcriptional effects on the cecum. The effects in CS exposed mice relative to control mice included significant gene dysregulation and an increase in the abundance of mucus-related bacteria. The key taxonomic changes are reversed upon cessation. Switching to a CMRTP exposure caused an increase in the Lactobacillaceae. This is one of very few studies investigating changes to the mouse gut microbiome in response to long-term smoke and aerosol exposure.	mouse gut metagenome	organismal metagenomes	metagenomes	host (other)	host	68.01	TRUE	FALSE	0.836237	0.83628
ERR4371119	ERP122979	4.371	WGS	RANDOM	Illumina HiSeq 4000	sa787	mouse gut metagenome	ERX4315111	Illumina HiSeq 4000 paired end sequencing; Raw reads: sa787_0	Impact of 6-Month Exposure to Aerosols from Potential Modified Risk Tobacco Products Relative to Cigarette Smoke on the Rodent Gastrointestinal Tract	The impact of two candidate modified risk tobacco products (CMRTP) relative to cigarette smoke (CS), as well as the effect of cessation or switching to a CMRTP, was investigated in a 6-month APOE mouse exposure study. The cardiovascular disease end point data have already been published, and here we present the findings on the gut-related endpoints. We used an extensive shotgun microbiome DNA sequencing approach to perform taxonomic profiling of digesta and excreta, as well as host RNA sequencing to characterize the transcriptional effects on the cecum. The effects in CS exposed mice relative to control mice included significant gene dysregulation and an increase in the abundance of mucus-related bacteria. The key taxonomic changes are reversed upon cessation. Switching to a CMRTP exposure caused an increase in the Lactobacillaceae. This is one of very few studies investigating changes to the mouse gut microbiome in response to long-term smoke and aerosol exposure.	mouse gut metagenome	organismal metagenomes	metagenomes	host (other)	host	75.38	TRUE	FALSE	0.89786	0.898691
ERR4371121	ERP122979	2.681	WGS	RANDOM	Illumina HiSeq 4000	sa527	mouse gut metagenome	ERX4315113	Illumina HiSeq 4000 paired end sequencing; Raw reads: sa527_1	Impact of 6-Month Exposure to Aerosols from Potential Modified Risk Tobacco Products Relative to Cigarette Smoke on the Rodent Gastrointestinal Tract	The impact of two candidate modified risk tobacco products (CMRTP) relative to cigarette smoke (CS), as well as the effect of cessation or switching to a CMRTP, was investigated in a 6-month APOE mouse exposure study. The cardiovascular disease end point data have already been published, and here we present the findings on the gut-related endpoints. We used an extensive shotgun microbiome DNA sequencing approach to perform taxonomic profiling of digesta and excreta, as well as host RNA sequencing to characterize the transcriptional effects on the cecum. The effects in CS exposed mice relative to control mice included significant gene dysregulation and an increase in the abundance of mucus-related bacteria. The key taxonomic changes are reversed upon cessation. Switching to a CMRTP exposure caused an increase in the Lactobacillaceae. This is one of very few studies investigating changes to the mouse gut microbiome in response to long-term smoke and aerosol exposure.	mouse gut metagenome	organismal metagenomes	metagenomes	host (other)	host	69.32	TRUE	FALSE	0.845408	0.845633
ERR4371122	ERP122979	4.137	WGS	RANDOM	Illumina HiSeq 4000	sa438	mouse gut metagenome	ERX4315114	Illumina HiSeq 4000 paired end sequencing; Raw reads: sa438_1	Impact of 6-Month Exposure to Aerosols from Potential Modified Risk Tobacco Products Relative to Cigarette Smoke on the Rodent Gastrointestinal Tract	The impact of two candidate modified risk tobacco products (CMRTP) relative to cigarette smoke (CS), as well as the effect of cessation or switching to a CMRTP, was investigated in a 6-month APOE mouse exposure study. The cardiovascular disease end point data have already been published, and here we present the findings on the gut-related endpoints. We used an extensive shotgun microbiome DNA sequencing approach to perform taxonomic profiling of digesta and excreta, as well as host RNA sequencing to characterize the transcriptional effects on the cecum. The effects in CS exposed mice relative to control mice included significant gene dysregulation and an increase in the abundance of mucus-related bacteria. The key taxonomic changes are reversed upon cessation. Switching to a CMRTP exposure caused an increase in the Lactobacillaceae. This is one of very few studies investigating changes to the mouse gut microbiome in response to long-term smoke and aerosol exposure.	mouse gut metagenome	organismal metagenomes	metagenomes	host (other)	host	65.64	TRUE	FALSE	0.876201	0.875596
ERR4371124	ERP122979	4.724	WGS	RANDOM	Illumina HiSeq 4000	sa787	mouse gut metagenome	ERX4315116	Illumina HiSeq 4000 paired end sequencing; Raw reads: sa787_1	Impact of 6-Month Exposure to Aerosols from Potential Modified Risk Tobacco Products Relative to Cigarette Smoke on the Rodent Gastrointestinal Tract	The impact of two candidate modified risk tobacco products (CMRTP) relative to cigarette smoke (CS), as well as the effect of cessation or switching to a CMRTP, was investigated in a 6-month APOE mouse exposure study. The cardiovascular disease end point data have already been published, and here we present the findings on the gut-related endpoints. We used an extensive shotgun microbiome DNA sequencing approach to perform taxonomic profiling of digesta and excreta, as well as host RNA sequencing to characterize the transcriptional effects on the cecum. The effects in CS exposed mice relative to control mice included significant gene dysregulation and an increase in the abundance of mucus-related bacteria. The key taxonomic changes are reversed upon cessation. Switching to a CMRTP exposure caused an increase in the Lactobacillaceae. This is one of very few studies investigating changes to the mouse gut microbiome in response to long-term smoke and aerosol exposure.	mouse gut metagenome	organismal metagenomes	metagenomes	host (other)	host	76.34	TRUE	FALSE	0.90663	0.907283
ERR4371125	ERP122979	5.838	WGS	RANDOM	Illumina HiSeq 4000	sa858	mouse gut metagenome	ERX4315117	Illumina HiSeq 4000 paired end sequencing; Raw reads: sa858_0	Impact of 6-Month Exposure to Aerosols from Potential Modified Risk Tobacco Products Relative to Cigarette Smoke on the Rodent Gastrointestinal Tract	The impact of two candidate modified risk tobacco products (CMRTP) relative to cigarette smoke (CS), as well as the effect of cessation or switching to a CMRTP, was investigated in a 6-month APOE mouse exposure study. The cardiovascular disease end point data have already been published, and here we present the findings on the gut-related endpoints. We used an extensive shotgun microbiome DNA sequencing approach to perform taxonomic profiling of digesta and excreta, as well as host RNA sequencing to characterize the transcriptional effects on the cecum. The effects in CS exposed mice relative to control mice included significant gene dysregulation and an increase in the abundance of mucus-related bacteria. The key taxonomic changes are reversed upon cessation. Switching to a CMRTP exposure caused an increase in the Lactobacillaceae. This is one of very few studies investigating changes to the mouse gut microbiome in response to long-term smoke and aerosol exposure.	mouse gut metagenome	organismal metagenomes	metagenomes	host (other)	host	67.83	TRUE	FALSE	0.914348	0.914732
ERR4371126	ERP122979	2.518	WGS	RANDOM	Illumina HiSeq 4000	sa439	mouse gut metagenome	ERX4315118	Illumina HiSeq 4000 paired end sequencing; Raw reads: sa439_0	Impact of 6-Month Exposure to Aerosols from Potential Modified Risk Tobacco Products Relative to Cigarette Smoke on the Rodent Gastrointestinal Tract	The impact of two candidate modified risk tobacco products (CMRTP) relative to cigarette smoke (CS), as well as the effect of cessation or switching to a CMRTP, was investigated in a 6-month APOE mouse exposure study. The cardiovascular disease end point data have already been published, and here we present the findings on the gut-related endpoints. We used an extensive shotgun microbiome DNA sequencing approach to perform taxonomic profiling of digesta and excreta, as well as host RNA sequencing to characterize the transcriptional effects on the cecum. The effects in CS exposed mice relative to control mice included significant gene dysregulation and an increase in the abundance of mucus-related bacteria. The key taxonomic changes are reversed upon cessation. Switching to a CMRTP exposure caused an increase in the Lactobacillaceae. This is one of very few studies investigating changes to the mouse gut microbiome in response to long-term smoke and aerosol exposure.	mouse gut metagenome	organismal metagenomes	metagenomes	host (other)	host	68.34	TRUE	FALSE	0.842826	0.843266
ERR4371128	ERP122979	3.174	WGS	RANDOM	Illumina HiSeq 4000	sa528	mouse gut metagenome	ERX4315120	Illumina HiSeq 4000 paired end sequencing; Raw reads: sa528_0	Impact of 6-Month Exposure to Aerosols from Potential Modified Risk Tobacco Products Relative to Cigarette Smoke on the Rodent Gastrointestinal Tract	The impact of two candidate modified risk tobacco products (CMRTP) relative to cigarette smoke (CS), as well as the effect of cessation or switching to a CMRTP, was investigated in a 6-month APOE mouse exposure study. The cardiovascular disease end point data have already been published, and here we present the findings on the gut-related endpoints. We used an extensive shotgun microbiome DNA sequencing approach to perform taxonomic profiling of digesta and excreta, as well as host RNA sequencing to characterize the transcriptional effects on the cecum. The effects in CS exposed mice relative to control mice included significant gene dysregulation and an increase in the abundance of mucus-related bacteria. The key taxonomic changes are reversed upon cessation. Switching to a CMRTP exposure caused an increase in the Lactobacillaceae. This is one of very few studies investigating changes to the mouse gut microbiome in response to long-term smoke and aerosol exposure.	mouse gut metagenome	organismal metagenomes	metagenomes	host (other)	host	65.25	TRUE	FALSE	0.79897	0.798222
ERR4371129	ERP122979	8.397	WGS	RANDOM	Illumina HiSeq 4000	sa087	mouse gut metagenome	ERX4315121	Illumina HiSeq 4000 paired end sequencing; Raw reads: sa087_0	Impact of 6-Month Exposure to Aerosols from Potential Modified Risk Tobacco Products Relative to Cigarette Smoke on the Rodent Gastrointestinal Tract	The impact of two candidate modified risk tobacco products (CMRTP) relative to cigarette smoke (CS), as well as the effect of cessation or switching to a CMRTP, was investigated in a 6-month APOE mouse exposure study. The cardiovascular disease end point data have already been published, and here we present the findings on the gut-related endpoints. We used an extensive shotgun microbiome DNA sequencing approach to perform taxonomic profiling of digesta and excreta, as well as host RNA sequencing to characterize the transcriptional effects on the cecum. The effects in CS exposed mice relative to control mice included significant gene dysregulation and an increase in the abundance of mucus-related bacteria. The key taxonomic changes are reversed upon cessation. Switching to a CMRTP exposure caused an increase in the Lactobacillaceae. This is one of very few studies investigating changes to the mouse gut microbiome in response to long-term smoke and aerosol exposure.	mouse gut metagenome	organismal metagenomes	metagenomes	host (other)	host	52.23	TRUE	FALSE	0.876975	0.87693
ERR4371131	ERP122979	2.512	WGS	RANDOM	Illumina HiSeq 4000	sa439	mouse gut metagenome	ERX4315123	Illumina HiSeq 4000 paired end sequencing; Raw reads: sa439_1	Impact of 6-Month Exposure to Aerosols from Potential Modified Risk Tobacco Products Relative to Cigarette Smoke on the Rodent Gastrointestinal Tract	The impact of two candidate modified risk tobacco products (CMRTP) relative to cigarette smoke (CS), as well as the effect of cessation or switching to a CMRTP, was investigated in a 6-month APOE mouse exposure study. The cardiovascular disease end point data have already been published, and here we present the findings on the gut-related endpoints. We used an extensive shotgun microbiome DNA sequencing approach to perform taxonomic profiling of digesta and excreta, as well as host RNA sequencing to characterize the transcriptional effects on the cecum. The effects in CS exposed mice relative to control mice included significant gene dysregulation and an increase in the abundance of mucus-related bacteria. The key taxonomic changes are reversed upon cessation. Switching to a CMRTP exposure caused an increase in the Lactobacillaceae. This is one of very few studies investigating changes to the mouse gut microbiome in response to long-term smoke and aerosol exposure.	mouse gut metagenome	organismal metagenomes	metagenomes	host (other)	host	67.61	TRUE	FALSE	0.83012	0.829923
ERR4371133	ERP122979	3.424	WGS	RANDOM	Illumina HiSeq 4000	sa528	mouse gut metagenome	ERX4315125	Illumina HiSeq 4000 paired end sequencing; Raw reads: sa528_1	Impact of 6-Month Exposure to Aerosols from Potential Modified Risk Tobacco Products Relative to Cigarette Smoke on the Rodent Gastrointestinal Tract	The impact of two candidate modified risk tobacco products (CMRTP) relative to cigarette smoke (CS), as well as the effect of cessation or switching to a CMRTP, was investigated in a 6-month APOE mouse exposure study. The cardiovascular disease end point data have already been published, and here we present the findings on the gut-related endpoints. We used an extensive shotgun microbiome DNA sequencing approach to perform taxonomic profiling of digesta and excreta, as well as host RNA sequencing to characterize the transcriptional effects on the cecum. The effects in CS exposed mice relative to control mice included significant gene dysregulation and an increase in the abundance of mucus-related bacteria. The key taxonomic changes are reversed upon cessation. Switching to a CMRTP exposure caused an increase in the Lactobacillaceae. This is one of very few studies investigating changes to the mouse gut microbiome in response to long-term smoke and aerosol exposure.	mouse gut metagenome	organismal metagenomes	metagenomes	host (other)	host	66.71	TRUE	FALSE	0.805339	0.805633
ERR4371134	ERP122979	5.268	WGS	RANDOM	Illumina HiSeq 4000	sa788	mouse gut metagenome	ERX4315126	Illumina HiSeq 4000 paired end sequencing; Raw reads: sa788_0	Impact of 6-Month Exposure to Aerosols from Potential Modified Risk Tobacco Products Relative to Cigarette Smoke on the Rodent Gastrointestinal Tract	The impact of two candidate modified risk tobacco products (CMRTP) relative to cigarette smoke (CS), as well as the effect of cessation or switching to a CMRTP, was investigated in a 6-month APOE mouse exposure study. The cardiovascular disease end point data have already been published, and here we present the findings on the gut-related endpoints. We used an extensive shotgun microbiome DNA sequencing approach to perform taxonomic profiling of digesta and excreta, as well as host RNA sequencing to characterize the transcriptional effects on the cecum. The effects in CS exposed mice relative to control mice included significant gene dysregulation and an increase in the abundance of mucus-related bacteria. The key taxonomic changes are reversed upon cessation. Switching to a CMRTP exposure caused an increase in the Lactobacillaceae. This is one of very few studies investigating changes to the mouse gut microbiome in response to long-term smoke and aerosol exposure.	mouse gut metagenome	organismal metagenomes	metagenomes	host (other)	host	68.28	TRUE	FALSE	0.900119	0.900303
ERR4371135	ERP122979	6.788	WGS	RANDOM	Illumina HiSeq 4000	sa858	mouse gut metagenome	ERX4315127	Illumina HiSeq 4000 paired end sequencing; Raw reads: sa858_1	Impact of 6-Month Exposure to Aerosols from Potential Modified Risk Tobacco Products Relative to Cigarette Smoke on the Rodent Gastrointestinal Tract	The impact of two candidate modified risk tobacco products (CMRTP) relative to cigarette smoke (CS), as well as the effect of cessation or switching to a CMRTP, was investigated in a 6-month APOE mouse exposure study. The cardiovascular disease end point data have already been published, and here we present the findings on the gut-related endpoints. We used an extensive shotgun microbiome DNA sequencing approach to perform taxonomic profiling of digesta and excreta, as well as host RNA sequencing to characterize the transcriptional effects on the cecum. The effects in CS exposed mice relative to control mice included significant gene dysregulation and an increase in the abundance of mucus-related bacteria. The key taxonomic changes are reversed upon cessation. Switching to a CMRTP exposure caused an increase in the Lactobacillaceae. This is one of very few studies investigating changes to the mouse gut microbiome in response to long-term smoke and aerosol exposure.	mouse gut metagenome	organismal metagenomes	metagenomes	host (other)	host	70.04	TRUE	FALSE	0.925902	0.925865
ERR4371137	ERP122979	3.172	WGS	RANDOM	Illumina HiSeq 4000	sa529	mouse gut metagenome	ERX4315129	Illumina HiSeq 4000 paired end sequencing; Raw reads: sa529_0	Impact of 6-Month Exposure to Aerosols from Potential Modified Risk Tobacco Products Relative to Cigarette Smoke on the Rodent Gastrointestinal Tract	The impact of two candidate modified risk tobacco products (CMRTP) relative to cigarette smoke (CS), as well as the effect of cessation or switching to a CMRTP, was investigated in a 6-month APOE mouse exposure study. The cardiovascular disease end point data have already been published, and here we present the findings on the gut-related endpoints. We used an extensive shotgun microbiome DNA sequencing approach to perform taxonomic profiling of digesta and excreta, as well as host RNA sequencing to characterize the transcriptional effects on the cecum. The effects in CS exposed mice relative to control mice included significant gene dysregulation and an increase in the abundance of mucus-related bacteria. The key taxonomic changes are reversed upon cessation. Switching to a CMRTP exposure caused an increase in the Lactobacillaceae. This is one of very few studies investigating changes to the mouse gut microbiome in response to long-term smoke and aerosol exposure.	mouse gut metagenome	organismal metagenomes	metagenomes	host (other)	host	72.12	TRUE	FALSE	0.864416	0.864499
ERR4371139	ERP122979	4.138	WGS	RANDOM	Illumina HiSeq 4000	sa440	mouse gut metagenome	ERX4315131	Illumina HiSeq 4000 paired end sequencing; Raw reads: sa440_0	Impact of 6-Month Exposure to Aerosols from Potential Modified Risk Tobacco Products Relative to Cigarette Smoke on the Rodent Gastrointestinal Tract	The impact of two candidate modified risk tobacco products (CMRTP) relative to cigarette smoke (CS), as well as the effect of cessation or switching to a CMRTP, was investigated in a 6-month APOE mouse exposure study. The cardiovascular disease end point data have already been published, and here we present the findings on the gut-related endpoints. We used an extensive shotgun microbiome DNA sequencing approach to perform taxonomic profiling of digesta and excreta, as well as host RNA sequencing to characterize the transcriptional effects on the cecum. The effects in CS exposed mice relative to control mice included significant gene dysregulation and an increase in the abundance of mucus-related bacteria. The key taxonomic changes are reversed upon cessation. Switching to a CMRTP exposure caused an increase in the Lactobacillaceae. This is one of very few studies investigating changes to the mouse gut microbiome in response to long-term smoke and aerosol exposure.	mouse gut metagenome	organismal metagenomes	metagenomes	host (other)	host	73.33	TRUE	FALSE	0.855742	0.856137
ERR4371141	ERP122979	5.485	WGS	RANDOM	Illumina HiSeq 4000	sa788	mouse gut metagenome	ERX4315133	Illumina HiSeq 4000 paired end sequencing; Raw reads: sa788_1	Impact of 6-Month Exposure to Aerosols from Potential Modified Risk Tobacco Products Relative to Cigarette Smoke on the Rodent Gastrointestinal Tract	The impact of two candidate modified risk tobacco products (CMRTP) relative to cigarette smoke (CS), as well as the effect of cessation or switching to a CMRTP, was investigated in a 6-month APOE mouse exposure study. The cardiovascular disease end point data have already been published, and here we present the findings on the gut-related endpoints. We used an extensive shotgun microbiome DNA sequencing approach to perform taxonomic profiling of digesta and excreta, as well as host RNA sequencing to characterize the transcriptional effects on the cecum. The effects in CS exposed mice relative to control mice included significant gene dysregulation and an increase in the abundance of mucus-related bacteria. The key taxonomic changes are reversed upon cessation. Switching to a CMRTP exposure caused an increase in the Lactobacillaceae. This is one of very few studies investigating changes to the mouse gut microbiome in response to long-term smoke and aerosol exposure.	mouse gut metagenome	organismal metagenomes	metagenomes	host (other)	host	68.55	TRUE	FALSE	0.900924	0.901163
ERR4371142	ERP122979	3.398	WGS	RANDOM	Illumina HiSeq 4000	sa529	mouse gut metagenome	ERX4315134	Illumina HiSeq 4000 paired end sequencing; Raw reads: sa529_1	Impact of 6-Month Exposure to Aerosols from Potential Modified Risk Tobacco Products Relative to Cigarette Smoke on the Rodent Gastrointestinal Tract	The impact of two candidate modified risk tobacco products (CMRTP) relative to cigarette smoke (CS), as well as the effect of cessation or switching to a CMRTP, was investigated in a 6-month APOE mouse exposure study. The cardiovascular disease end point data have already been published, and here we present the findings on the gut-related endpoints. We used an extensive shotgun microbiome DNA sequencing approach to perform taxonomic profiling of digesta and excreta, as well as host RNA sequencing to characterize the transcriptional effects on the cecum. The effects in CS exposed mice relative to control mice included significant gene dysregulation and an increase in the abundance of mucus-related bacteria. The key taxonomic changes are reversed upon cessation. Switching to a CMRTP exposure caused an increase in the Lactobacillaceae. This is one of very few studies investigating changes to the mouse gut microbiome in response to long-term smoke and aerosol exposure.	mouse gut metagenome	organismal metagenomes	metagenomes	host (other)	host	73.04	TRUE	FALSE	0.854668	0.854723
ERR4371144	ERP122979	4.135	WGS	RANDOM	Illumina HiSeq 4000	sa440	mouse gut metagenome	ERX4315136	Illumina HiSeq 4000 paired end sequencing; Raw reads: sa440_1	Impact of 6-Month Exposure to Aerosols from Potential Modified Risk Tobacco Products Relative to Cigarette Smoke on the Rodent Gastrointestinal Tract	The impact of two candidate modified risk tobacco products (CMRTP) relative to cigarette smoke (CS), as well as the effect of cessation or switching to a CMRTP, was investigated in a 6-month APOE mouse exposure study. The cardiovascular disease end point data have already been published, and here we present the findings on the gut-related endpoints. We used an extensive shotgun microbiome DNA sequencing approach to perform taxonomic profiling of digesta and excreta, as well as host RNA sequencing to characterize the transcriptional effects on the cecum. The effects in CS exposed mice relative to control mice included significant gene dysregulation and an increase in the abundance of mucus-related bacteria. The key taxonomic changes are reversed upon cessation. Switching to a CMRTP exposure caused an increase in the Lactobacillaceae. This is one of very few studies investigating changes to the mouse gut microbiome in response to long-term smoke and aerosol exposure.	mouse gut metagenome	organismal metagenomes	metagenomes	host (other)	host	72.99	TRUE	FALSE	0.847424	0.847423
ERR4371145	ERP122979	2.629	WGS	RANDOM	Illumina HiSeq 4000	sa530	mouse gut metagenome	ERX4315137	Illumina HiSeq 4000 paired end sequencing; Raw reads: sa530_0	Impact of 6-Month Exposure to Aerosols from Potential Modified Risk Tobacco Products Relative to Cigarette Smoke on the Rodent Gastrointestinal Tract	The impact of two candidate modified risk tobacco products (CMRTP) relative to cigarette smoke (CS), as well as the effect of cessation or switching to a CMRTP, was investigated in a 6-month APOE mouse exposure study. The cardiovascular disease end point data have already been published, and here we present the findings on the gut-related endpoints. We used an extensive shotgun microbiome DNA sequencing approach to perform taxonomic profiling of digesta and excreta, as well as host RNA sequencing to characterize the transcriptional effects on the cecum. The effects in CS exposed mice relative to control mice included significant gene dysregulation and an increase in the abundance of mucus-related bacteria. The key taxonomic changes are reversed upon cessation. Switching to a CMRTP exposure caused an increase in the Lactobacillaceae. This is one of very few studies investigating changes to the mouse gut microbiome in response to long-term smoke and aerosol exposure.	mouse gut metagenome	organismal metagenomes	metagenomes	host (other)	host	60.76	TRUE	FALSE	0.841211	0.841711
ERR4371147	ERP122979	4.751	WGS	RANDOM	Illumina HiSeq 4000	sa789	mouse gut metagenome	ERX4315139	Illumina HiSeq 4000 paired end sequencing; Raw reads: sa789_0	Impact of 6-Month Exposure to Aerosols from Potential Modified Risk Tobacco Products Relative to Cigarette Smoke on the Rodent Gastrointestinal Tract	The impact of two candidate modified risk tobacco products (CMRTP) relative to cigarette smoke (CS), as well as the effect of cessation or switching to a CMRTP, was investigated in a 6-month APOE mouse exposure study. The cardiovascular disease end point data have already been published, and here we present the findings on the gut-related endpoints. We used an extensive shotgun microbiome DNA sequencing approach to perform taxonomic profiling of digesta and excreta, as well as host RNA sequencing to characterize the transcriptional effects on the cecum. The effects in CS exposed mice relative to control mice included significant gene dysregulation and an increase in the abundance of mucus-related bacteria. The key taxonomic changes are reversed upon cessation. Switching to a CMRTP exposure caused an increase in the Lactobacillaceae. This is one of very few studies investigating changes to the mouse gut microbiome in response to long-term smoke and aerosol exposure.	mouse gut metagenome	organismal metagenomes	metagenomes	host (other)	host	61.71	TRUE	FALSE	0.863635	0.86367
ERR4371148	ERP122979	3.646	WGS	RANDOM	Illumina HiSeq 4000	sa441	mouse gut metagenome	ERX4315140	Illumina HiSeq 4000 paired end sequencing; Raw reads: sa441_0	Impact of 6-Month Exposure to Aerosols from Potential Modified Risk Tobacco Products Relative to Cigarette Smoke on the Rodent Gastrointestinal Tract	The impact of two candidate modified risk tobacco products (CMRTP) relative to cigarette smoke (CS), as well as the effect of cessation or switching to a CMRTP, was investigated in a 6-month APOE mouse exposure study. The cardiovascular disease end point data have already been published, and here we present the findings on the gut-related endpoints. We used an extensive shotgun microbiome DNA sequencing approach to perform taxonomic profiling of digesta and excreta, as well as host RNA sequencing to characterize the transcriptional effects on the cecum. The effects in CS exposed mice relative to control mice included significant gene dysregulation and an increase in the abundance of mucus-related bacteria. The key taxonomic changes are reversed upon cessation. Switching to a CMRTP exposure caused an increase in the Lactobacillaceae. This is one of very few studies investigating changes to the mouse gut microbiome in response to long-term smoke and aerosol exposure.	mouse gut metagenome	organismal metagenomes	metagenomes	host (other)	host	74.88	TRUE	FALSE	0.865395	0.865893
ERR4371150	ERP122979	2.821	WGS	RANDOM	Illumina HiSeq 4000	sa530	mouse gut metagenome	ERX4315142	Illumina HiSeq 4000 paired end sequencing; Raw reads: sa530_1	Impact of 6-Month Exposure to Aerosols from Potential Modified Risk Tobacco Products Relative to Cigarette Smoke on the Rodent Gastrointestinal Tract	The impact of two candidate modified risk tobacco products (CMRTP) relative to cigarette smoke (CS), as well as the effect of cessation or switching to a CMRTP, was investigated in a 6-month APOE mouse exposure study. The cardiovascular disease end point data have already been published, and here we present the findings on the gut-related endpoints. We used an extensive shotgun microbiome DNA sequencing approach to perform taxonomic profiling of digesta and excreta, as well as host RNA sequencing to characterize the transcriptional effects on the cecum. The effects in CS exposed mice relative to control mice included significant gene dysregulation and an increase in the abundance of mucus-related bacteria. The key taxonomic changes are reversed upon cessation. Switching to a CMRTP exposure caused an increase in the Lactobacillaceae. This is one of very few studies investigating changes to the mouse gut microbiome in response to long-term smoke and aerosol exposure.	mouse gut metagenome	organismal metagenomes	metagenomes	host (other)	host	60.73	TRUE	FALSE	0.83517	0.835303
ERR4371153	ERP122979	6.175	WGS	RANDOM	Illumina HiSeq 4000	sa859	mouse gut metagenome	ERX4315145	Illumina HiSeq 4000 paired end sequencing; Raw reads: sa859_0	Impact of 6-Month Exposure to Aerosols from Potential Modified Risk Tobacco Products Relative to Cigarette Smoke on the Rodent Gastrointestinal Tract	The impact of two candidate modified risk tobacco products (CMRTP) relative to cigarette smoke (CS), as well as the effect of cessation or switching to a CMRTP, was investigated in a 6-month APOE mouse exposure study. The cardiovascular disease end point data have already been published, and here we present the findings on the gut-related endpoints. We used an extensive shotgun microbiome DNA sequencing approach to perform taxonomic profiling of digesta and excreta, as well as host RNA sequencing to characterize the transcriptional effects on the cecum. The effects in CS exposed mice relative to control mice included significant gene dysregulation and an increase in the abundance of mucus-related bacteria. The key taxonomic changes are reversed upon cessation. Switching to a CMRTP exposure caused an increase in the Lactobacillaceae. This is one of very few studies investigating changes to the mouse gut microbiome in response to long-term smoke and aerosol exposure.	mouse gut metagenome	organismal metagenomes	metagenomes	host (other)	host	53.59	TRUE	FALSE	0.917299	0.917152
ERR4371155	ERP122979	3.636	WGS	RANDOM	Illumina HiSeq 4000	sa441	mouse gut metagenome	ERX4315147	Illumina HiSeq 4000 paired end sequencing; Raw reads: sa441_1	Impact of 6-Month Exposure to Aerosols from Potential Modified Risk Tobacco Products Relative to Cigarette Smoke on the Rodent Gastrointestinal Tract	The impact of two candidate modified risk tobacco products (CMRTP) relative to cigarette smoke (CS), as well as the effect of cessation or switching to a CMRTP, was investigated in a 6-month APOE mouse exposure study. The cardiovascular disease end point data have already been published, and here we present the findings on the gut-related endpoints. We used an extensive shotgun microbiome DNA sequencing approach to perform taxonomic profiling of digesta and excreta, as well as host RNA sequencing to characterize the transcriptional effects on the cecum. The effects in CS exposed mice relative to control mice included significant gene dysregulation and an increase in the abundance of mucus-related bacteria. The key taxonomic changes are reversed upon cessation. Switching to a CMRTP exposure caused an increase in the Lactobacillaceae. This is one of very few studies investigating changes to the mouse gut microbiome in response to long-term smoke and aerosol exposure.	mouse gut metagenome	organismal metagenomes	metagenomes	host (other)	host	74	TRUE	FALSE	0.867682	0.867649
ERR4371184	ERP122979	10.814	WGS	RANDOM	Illumina HiSeq 4000	sa087	mouse gut metagenome	ERX4315176	Illumina HiSeq 4000 paired end sequencing; Raw reads: sa087_1	Impact of 6-Month Exposure to Aerosols from Potential Modified Risk Tobacco Products Relative to Cigarette Smoke on the Rodent Gastrointestinal Tract	The impact of two candidate modified risk tobacco products (CMRTP) relative to cigarette smoke (CS), as well as the effect of cessation or switching to a CMRTP, was investigated in a 6-month APOE mouse exposure study. The cardiovascular disease end point data have already been published, and here we present the findings on the gut-related endpoints. We used an extensive shotgun microbiome DNA sequencing approach to perform taxonomic profiling of digesta and excreta, as well as host RNA sequencing to characterize the transcriptional effects on the cecum. The effects in CS exposed mice relative to control mice included significant gene dysregulation and an increase in the abundance of mucus-related bacteria. The key taxonomic changes are reversed upon cessation. Switching to a CMRTP exposure caused an increase in the Lactobacillaceae. This is one of very few studies investigating changes to the mouse gut microbiome in response to long-term smoke and aerosol exposure.	mouse gut metagenome	organismal metagenomes	metagenomes	host (other)	host	50.7	TRUE	FALSE	0.855641	0.855571
ERR4371185	ERP122979	4.986	WGS	RANDOM	Illumina HiSeq 4000	sa789	mouse gut metagenome	ERX4315177	Illumina HiSeq 4000 paired end sequencing; Raw reads: sa789_1	Impact of 6-Month Exposure to Aerosols from Potential Modified Risk Tobacco Products Relative to Cigarette Smoke on the Rodent Gastrointestinal Tract	The impact of two candidate modified risk tobacco products (CMRTP) relative to cigarette smoke (CS), as well as the effect of cessation or switching to a CMRTP, was investigated in a 6-month APOE mouse exposure study. The cardiovascular disease end point data have already been published, and here we present the findings on the gut-related endpoints. We used an extensive shotgun microbiome DNA sequencing approach to perform taxonomic profiling of digesta and excreta, as well as host RNA sequencing to characterize the transcriptional effects on the cecum. The effects in CS exposed mice relative to control mice included significant gene dysregulation and an increase in the abundance of mucus-related bacteria. The key taxonomic changes are reversed upon cessation. Switching to a CMRTP exposure caused an increase in the Lactobacillaceae. This is one of very few studies investigating changes to the mouse gut microbiome in response to long-term smoke and aerosol exposure.	mouse gut metagenome	organismal metagenomes	metagenomes	host (other)	host	63	TRUE	FALSE	0.872362	0.872593
ERR4371186	ERP122979	3.941	WGS	RANDOM	Illumina HiSeq 4000	sa531	mouse gut metagenome	ERX4315178	Illumina HiSeq 4000 paired end sequencing; Raw reads: sa531_0	Impact of 6-Month Exposure to Aerosols from Potential Modified Risk Tobacco Products Relative to Cigarette Smoke on the Rodent Gastrointestinal Tract	The impact of two candidate modified risk tobacco products (CMRTP) relative to cigarette smoke (CS), as well as the effect of cessation or switching to a CMRTP, was investigated in a 6-month APOE mouse exposure study. The cardiovascular disease end point data have already been published, and here we present the findings on the gut-related endpoints. We used an extensive shotgun microbiome DNA sequencing approach to perform taxonomic profiling of digesta and excreta, as well as host RNA sequencing to characterize the transcriptional effects on the cecum. The effects in CS exposed mice relative to control mice included significant gene dysregulation and an increase in the abundance of mucus-related bacteria. The key taxonomic changes are reversed upon cessation. Switching to a CMRTP exposure caused an increase in the Lactobacillaceae. This is one of very few studies investigating changes to the mouse gut microbiome in response to long-term smoke and aerosol exposure.	mouse gut metagenome	organismal metagenomes	metagenomes	host (other)	host	68.99	TRUE	FALSE	0.849766	0.851378
ERR4371188	ERP122979	4.806	WGS	RANDOM	Illumina HiSeq 4000	sa442	mouse gut metagenome	ERX4315180	Illumina HiSeq 4000 paired end sequencing; Raw reads: sa442_0	Impact of 6-Month Exposure to Aerosols from Potential Modified Risk Tobacco Products Relative to Cigarette Smoke on the Rodent Gastrointestinal Tract	The impact of two candidate modified risk tobacco products (CMRTP) relative to cigarette smoke (CS), as well as the effect of cessation or switching to a CMRTP, was investigated in a 6-month APOE mouse exposure study. The cardiovascular disease end point data have already been published, and here we present the findings on the gut-related endpoints. We used an extensive shotgun microbiome DNA sequencing approach to perform taxonomic profiling of digesta and excreta, as well as host RNA sequencing to characterize the transcriptional effects on the cecum. The effects in CS exposed mice relative to control mice included significant gene dysregulation and an increase in the abundance of mucus-related bacteria. The key taxonomic changes are reversed upon cessation. Switching to a CMRTP exposure caused an increase in the Lactobacillaceae. This is one of very few studies investigating changes to the mouse gut microbiome in response to long-term smoke and aerosol exposure.	mouse gut metagenome	organismal metagenomes	metagenomes	host (other)	host	75.02	TRUE	FALSE	0.879568	0.881704
ERR4371190	ERP122979	4.305	WGS	RANDOM	Illumina HiSeq 4000	sa790	mouse gut metagenome	ERX4315182	Illumina HiSeq 4000 paired end sequencing; Raw reads: sa790_0	Impact of 6-Month Exposure to Aerosols from Potential Modified Risk Tobacco Products Relative to Cigarette Smoke on the Rodent Gastrointestinal Tract	The impact of two candidate modified risk tobacco products (CMRTP) relative to cigarette smoke (CS), as well as the effect of cessation or switching to a CMRTP, was investigated in a 6-month APOE mouse exposure study. The cardiovascular disease end point data have already been published, and here we present the findings on the gut-related endpoints. We used an extensive shotgun microbiome DNA sequencing approach to perform taxonomic profiling of digesta and excreta, as well as host RNA sequencing to characterize the transcriptional effects on the cecum. The effects in CS exposed mice relative to control mice included significant gene dysregulation and an increase in the abundance of mucus-related bacteria. The key taxonomic changes are reversed upon cessation. Switching to a CMRTP exposure caused an increase in the Lactobacillaceae. This is one of very few studies investigating changes to the mouse gut microbiome in response to long-term smoke and aerosol exposure.	mouse gut metagenome	organismal metagenomes	metagenomes	host (other)	host	61.4	TRUE	FALSE	0.871489	0.872343
ERR4371191	ERP122979	7.138	WGS	RANDOM	Illumina HiSeq 4000	sa859	mouse gut metagenome	ERX4315183	Illumina HiSeq 4000 paired end sequencing; Raw reads: sa859_1	Impact of 6-Month Exposure to Aerosols from Potential Modified Risk Tobacco Products Relative to Cigarette Smoke on the Rodent Gastrointestinal Tract	The impact of two candidate modified risk tobacco products (CMRTP) relative to cigarette smoke (CS), as well as the effect of cessation or switching to a CMRTP, was investigated in a 6-month APOE mouse exposure study. The cardiovascular disease end point data have already been published, and here we present the findings on the gut-related endpoints. We used an extensive shotgun microbiome DNA sequencing approach to perform taxonomic profiling of digesta and excreta, as well as host RNA sequencing to characterize the transcriptional effects on the cecum. The effects in CS exposed mice relative to control mice included significant gene dysregulation and an increase in the abundance of mucus-related bacteria. The key taxonomic changes are reversed upon cessation. Switching to a CMRTP exposure caused an increase in the Lactobacillaceae. This is one of very few studies investigating changes to the mouse gut microbiome in response to long-term smoke and aerosol exposure.	mouse gut metagenome	organismal metagenomes	metagenomes	host (other)	host	53.24	TRUE	FALSE	0.928085	0.928451
ERR4371192	ERP122979	4.223	WGS	RANDOM	Illumina HiSeq 4000	sa531	mouse gut metagenome	ERX4315184	Illumina HiSeq 4000 paired end sequencing; Raw reads: sa531_1	Impact of 6-Month Exposure to Aerosols from Potential Modified Risk Tobacco Products Relative to Cigarette Smoke on the Rodent Gastrointestinal Tract	The impact of two candidate modified risk tobacco products (CMRTP) relative to cigarette smoke (CS), as well as the effect of cessation or switching to a CMRTP, was investigated in a 6-month APOE mouse exposure study. The cardiovascular disease end point data have already been published, and here we present the findings on the gut-related endpoints. We used an extensive shotgun microbiome DNA sequencing approach to perform taxonomic profiling of digesta and excreta, as well as host RNA sequencing to characterize the transcriptional effects on the cecum. The effects in CS exposed mice relative to control mice included significant gene dysregulation and an increase in the abundance of mucus-related bacteria. The key taxonomic changes are reversed upon cessation. Switching to a CMRTP exposure caused an increase in the Lactobacillaceae. This is one of very few studies investigating changes to the mouse gut microbiome in response to long-term smoke and aerosol exposure.	mouse gut metagenome	organismal metagenomes	metagenomes	host (other)	host	69.36	TRUE	FALSE	0.858447	0.858399
ERR4371193	ERP122979	5.39	WGS	RANDOM	Illumina HiSeq 4000	sa088	mouse gut metagenome	ERX4315185	Illumina HiSeq 4000 paired end sequencing; Raw reads: sa088_0	Impact of 6-Month Exposure to Aerosols from Potential Modified Risk Tobacco Products Relative to Cigarette Smoke on the Rodent Gastrointestinal Tract	The impact of two candidate modified risk tobacco products (CMRTP) relative to cigarette smoke (CS), as well as the effect of cessation or switching to a CMRTP, was investigated in a 6-month APOE mouse exposure study. The cardiovascular disease end point data have already been published, and here we present the findings on the gut-related endpoints. We used an extensive shotgun microbiome DNA sequencing approach to perform taxonomic profiling of digesta and excreta, as well as host RNA sequencing to characterize the transcriptional effects on the cecum. The effects in CS exposed mice relative to control mice included significant gene dysregulation and an increase in the abundance of mucus-related bacteria. The key taxonomic changes are reversed upon cessation. Switching to a CMRTP exposure caused an increase in the Lactobacillaceae. This is one of very few studies investigating changes to the mouse gut microbiome in response to long-term smoke and aerosol exposure.	mouse gut metagenome	organismal metagenomes	metagenomes	host (other)	host	49.89	TRUE	FALSE	0.834212	0.834172
ERR4371196	ERP122979	4.793	WGS	RANDOM	Illumina HiSeq 4000	sa442	mouse gut metagenome	ERX4315188	Illumina HiSeq 4000 paired end sequencing; Raw reads: sa442_1	Impact of 6-Month Exposure to Aerosols from Potential Modified Risk Tobacco Products Relative to Cigarette Smoke on the Rodent Gastrointestinal Tract	The impact of two candidate modified risk tobacco products (CMRTP) relative to cigarette smoke (CS), as well as the effect of cessation or switching to a CMRTP, was investigated in a 6-month APOE mouse exposure study. The cardiovascular disease end point data have already been published, and here we present the findings on the gut-related endpoints. We used an extensive shotgun microbiome DNA sequencing approach to perform taxonomic profiling of digesta and excreta, as well as host RNA sequencing to characterize the transcriptional effects on the cecum. The effects in CS exposed mice relative to control mice included significant gene dysregulation and an increase in the abundance of mucus-related bacteria. The key taxonomic changes are reversed upon cessation. Switching to a CMRTP exposure caused an increase in the Lactobacillaceae. This is one of very few studies investigating changes to the mouse gut microbiome in response to long-term smoke and aerosol exposure.	mouse gut metagenome	organismal metagenomes	metagenomes	host (other)	host	75	TRUE	FALSE	0.885286	0.885875
ERR4371197	ERP122979	3.521	WGS	RANDOM	Illumina HiSeq 4000	sa532	mouse gut metagenome	ERX4315189	Illumina HiSeq 4000 paired end sequencing; Raw reads: sa532_0	Impact of 6-Month Exposure to Aerosols from Potential Modified Risk Tobacco Products Relative to Cigarette Smoke on the Rodent Gastrointestinal Tract	The impact of two candidate modified risk tobacco products (CMRTP) relative to cigarette smoke (CS), as well as the effect of cessation or switching to a CMRTP, was investigated in a 6-month APOE mouse exposure study. The cardiovascular disease end point data have already been published, and here we present the findings on the gut-related endpoints. We used an extensive shotgun microbiome DNA sequencing approach to perform taxonomic profiling of digesta and excreta, as well as host RNA sequencing to characterize the transcriptional effects on the cecum. The effects in CS exposed mice relative to control mice included significant gene dysregulation and an increase in the abundance of mucus-related bacteria. The key taxonomic changes are reversed upon cessation. Switching to a CMRTP exposure caused an increase in the Lactobacillaceae. This is one of very few studies investigating changes to the mouse gut microbiome in response to long-term smoke and aerosol exposure.	mouse gut metagenome	organismal metagenomes	metagenomes	host (other)	host	44.42	TRUE	FALSE	0.852871	0.853302
ERR4371198	ERP122979	4.533	WGS	RANDOM	Illumina HiSeq 4000	sa790	mouse gut metagenome	ERX4315190	Illumina HiSeq 4000 paired end sequencing; Raw reads: sa790_1	Impact of 6-Month Exposure to Aerosols from Potential Modified Risk Tobacco Products Relative to Cigarette Smoke on the Rodent Gastrointestinal Tract	The impact of two candidate modified risk tobacco products (CMRTP) relative to cigarette smoke (CS), as well as the effect of cessation or switching to a CMRTP, was investigated in a 6-month APOE mouse exposure study. The cardiovascular disease end point data have already been published, and here we present the findings on the gut-related endpoints. We used an extensive shotgun microbiome DNA sequencing approach to perform taxonomic profiling of digesta and excreta, as well as host RNA sequencing to characterize the transcriptional effects on the cecum. The effects in CS exposed mice relative to control mice included significant gene dysregulation and an increase in the abundance of mucus-related bacteria. The key taxonomic changes are reversed upon cessation. Switching to a CMRTP exposure caused an increase in the Lactobacillaceae. This is one of very few studies investigating changes to the mouse gut microbiome in response to long-term smoke and aerosol exposure.	mouse gut metagenome	organismal metagenomes	metagenomes	host (other)	host	62.65	TRUE	FALSE	0.880458	0.880206
ERR4371199	ERP122979	4.423	WGS	RANDOM	Illumina HiSeq 4000	sa860	mouse gut metagenome	ERX4315191	Illumina HiSeq 4000 paired end sequencing; Raw reads: sa860_0	Impact of 6-Month Exposure to Aerosols from Potential Modified Risk Tobacco Products Relative to Cigarette Smoke on the Rodent Gastrointestinal Tract	The impact of two candidate modified risk tobacco products (CMRTP) relative to cigarette smoke (CS), as well as the effect of cessation or switching to a CMRTP, was investigated in a 6-month APOE mouse exposure study. The cardiovascular disease end point data have already been published, and here we present the findings on the gut-related endpoints. We used an extensive shotgun microbiome DNA sequencing approach to perform taxonomic profiling of digesta and excreta, as well as host RNA sequencing to characterize the transcriptional effects on the cecum. The effects in CS exposed mice relative to control mice included significant gene dysregulation and an increase in the abundance of mucus-related bacteria. The key taxonomic changes are reversed upon cessation. Switching to a CMRTP exposure caused an increase in the Lactobacillaceae. This is one of very few studies investigating changes to the mouse gut microbiome in response to long-term smoke and aerosol exposure.	mouse gut metagenome	organismal metagenomes	metagenomes	host (other)	host	60.71	TRUE	FALSE	0.908695	0.908557
ERR4371201	ERP122979	3.777	WGS	RANDOM	Illumina HiSeq 4000	sa532	mouse gut metagenome	ERX4315193	Illumina HiSeq 4000 paired end sequencing; Raw reads: sa532_1	Impact of 6-Month Exposure to Aerosols from Potential Modified Risk Tobacco Products Relative to Cigarette Smoke on the Rodent Gastrointestinal Tract	The impact of two candidate modified risk tobacco products (CMRTP) relative to cigarette smoke (CS), as well as the effect of cessation or switching to a CMRTP, was investigated in a 6-month APOE mouse exposure study. The cardiovascular disease end point data have already been published, and here we present the findings on the gut-related endpoints. We used an extensive shotgun microbiome DNA sequencing approach to perform taxonomic profiling of digesta and excreta, as well as host RNA sequencing to characterize the transcriptional effects on the cecum. The effects in CS exposed mice relative to control mice included significant gene dysregulation and an increase in the abundance of mucus-related bacteria. The key taxonomic changes are reversed upon cessation. Switching to a CMRTP exposure caused an increase in the Lactobacillaceae. This is one of very few studies investigating changes to the mouse gut microbiome in response to long-term smoke and aerosol exposure.	mouse gut metagenome	organismal metagenomes	metagenomes	host (other)	host	45.17	TRUE	FALSE	0.846598	0.846554
ERR4371202	ERP122979	6.913	WGS	RANDOM	Illumina HiSeq 4000	sa088	mouse gut metagenome	ERX4315194	Illumina HiSeq 4000 paired end sequencing; Raw reads: sa088_1	Impact of 6-Month Exposure to Aerosols from Potential Modified Risk Tobacco Products Relative to Cigarette Smoke on the Rodent Gastrointestinal Tract	The impact of two candidate modified risk tobacco products (CMRTP) relative to cigarette smoke (CS), as well as the effect of cessation or switching to a CMRTP, was investigated in a 6-month APOE mouse exposure study. The cardiovascular disease end point data have already been published, and here we present the findings on the gut-related endpoints. We used an extensive shotgun microbiome DNA sequencing approach to perform taxonomic profiling of digesta and excreta, as well as host RNA sequencing to characterize the transcriptional effects on the cecum. The effects in CS exposed mice relative to control mice included significant gene dysregulation and an increase in the abundance of mucus-related bacteria. The key taxonomic changes are reversed upon cessation. Switching to a CMRTP exposure caused an increase in the Lactobacillaceae. This is one of very few studies investigating changes to the mouse gut microbiome in response to long-term smoke and aerosol exposure.	mouse gut metagenome	organismal metagenomes	metagenomes	host (other)	host	49.03	TRUE	FALSE	0.829997	0.829921
ERR4371204	ERP122979	4.577	WGS	RANDOM	Illumina HiSeq 4000	sa443	mouse gut metagenome	ERX4315196	Illumina HiSeq 4000 paired end sequencing; Raw reads: sa443_0	Impact of 6-Month Exposure to Aerosols from Potential Modified Risk Tobacco Products Relative to Cigarette Smoke on the Rodent Gastrointestinal Tract	The impact of two candidate modified risk tobacco products (CMRTP) relative to cigarette smoke (CS), as well as the effect of cessation or switching to a CMRTP, was investigated in a 6-month APOE mouse exposure study. The cardiovascular disease end point data have already been published, and here we present the findings on the gut-related endpoints. We used an extensive shotgun microbiome DNA sequencing approach to perform taxonomic profiling of digesta and excreta, as well as host RNA sequencing to characterize the transcriptional effects on the cecum. The effects in CS exposed mice relative to control mice included significant gene dysregulation and an increase in the abundance of mucus-related bacteria. The key taxonomic changes are reversed upon cessation. Switching to a CMRTP exposure caused an increase in the Lactobacillaceae. This is one of very few studies investigating changes to the mouse gut microbiome in response to long-term smoke and aerosol exposure.	mouse gut metagenome	organismal metagenomes	metagenomes	host (other)	host	68.08	TRUE	FALSE	0.888367	0.890025
ERR4371205	ERP122979	4.462	WGS	RANDOM	Illumina HiSeq 4000	sa791	mouse gut metagenome	ERX4315197	Illumina HiSeq 4000 paired end sequencing; Raw reads: sa791_0	Impact of 6-Month Exposure to Aerosols from Potential Modified Risk Tobacco Products Relative to Cigarette Smoke on the Rodent Gastrointestinal Tract	The impact of two candidate modified risk tobacco products (CMRTP) relative to cigarette smoke (CS), as well as the effect of cessation or switching to a CMRTP, was investigated in a 6-month APOE mouse exposure study. The cardiovascular disease end point data have already been published, and here we present the findings on the gut-related endpoints. We used an extensive shotgun microbiome DNA sequencing approach to perform taxonomic profiling of digesta and excreta, as well as host RNA sequencing to characterize the transcriptional effects on the cecum. The effects in CS exposed mice relative to control mice included significant gene dysregulation and an increase in the abundance of mucus-related bacteria. The key taxonomic changes are reversed upon cessation. Switching to a CMRTP exposure caused an increase in the Lactobacillaceae. This is one of very few studies investigating changes to the mouse gut microbiome in response to long-term smoke and aerosol exposure.	mouse gut metagenome	organismal metagenomes	metagenomes	host (other)	host	63.4	TRUE	FALSE	0.888363	0.888244
ERR4371206	ERP122979	2.331	WGS	RANDOM	Illumina HiSeq 4000	sa533	mouse gut metagenome	ERX4315198	Illumina HiSeq 4000 paired end sequencing; Raw reads: sa533_0	Impact of 6-Month Exposure to Aerosols from Potential Modified Risk Tobacco Products Relative to Cigarette Smoke on the Rodent Gastrointestinal Tract	The impact of two candidate modified risk tobacco products (CMRTP) relative to cigarette smoke (CS), as well as the effect of cessation or switching to a CMRTP, was investigated in a 6-month APOE mouse exposure study. The cardiovascular disease end point data have already been published, and here we present the findings on the gut-related endpoints. We used an extensive shotgun microbiome DNA sequencing approach to perform taxonomic profiling of digesta and excreta, as well as host RNA sequencing to characterize the transcriptional effects on the cecum. The effects in CS exposed mice relative to control mice included significant gene dysregulation and an increase in the abundance of mucus-related bacteria. The key taxonomic changes are reversed upon cessation. Switching to a CMRTP exposure caused an increase in the Lactobacillaceae. This is one of very few studies investigating changes to the mouse gut microbiome in response to long-term smoke and aerosol exposure.	mouse gut metagenome	organismal metagenomes	metagenomes	host (other)	host	53.82	TRUE	FALSE	0.783778	0.783581
ERR4371207	ERP122979	5.138	WGS	RANDOM	Illumina HiSeq 4000	sa860	mouse gut metagenome	ERX4315199	Illumina HiSeq 4000 paired end sequencing; Raw reads: sa860_1	Impact of 6-Month Exposure to Aerosols from Potential Modified Risk Tobacco Products Relative to Cigarette Smoke on the Rodent Gastrointestinal Tract	The impact of two candidate modified risk tobacco products (CMRTP) relative to cigarette smoke (CS), as well as the effect of cessation or switching to a CMRTP, was investigated in a 6-month APOE mouse exposure study. The cardiovascular disease end point data have already been published, and here we present the findings on the gut-related endpoints. We used an extensive shotgun microbiome DNA sequencing approach to perform taxonomic profiling of digesta and excreta, as well as host RNA sequencing to characterize the transcriptional effects on the cecum. The effects in CS exposed mice relative to control mice included significant gene dysregulation and an increase in the abundance of mucus-related bacteria. The key taxonomic changes are reversed upon cessation. Switching to a CMRTP exposure caused an increase in the Lactobacillaceae. This is one of very few studies investigating changes to the mouse gut microbiome in response to long-term smoke and aerosol exposure.	mouse gut metagenome	organismal metagenomes	metagenomes	host (other)	host	62.31	TRUE	FALSE	0.91923	0.918209
ERR4371209	ERP122979	2.501	WGS	RANDOM	Illumina HiSeq 4000	sa533	mouse gut metagenome	ERX4315201	Illumina HiSeq 4000 paired end sequencing; Raw reads: sa533_1	Impact of 6-Month Exposure to Aerosols from Potential Modified Risk Tobacco Products Relative to Cigarette Smoke on the Rodent Gastrointestinal Tract	The impact of two candidate modified risk tobacco products (CMRTP) relative to cigarette smoke (CS), as well as the effect of cessation or switching to a CMRTP, was investigated in a 6-month APOE mouse exposure study. The cardiovascular disease end point data have already been published, and here we present the findings on the gut-related endpoints. We used an extensive shotgun microbiome DNA sequencing approach to perform taxonomic profiling of digesta and excreta, as well as host RNA sequencing to characterize the transcriptional effects on the cecum. The effects in CS exposed mice relative to control mice included significant gene dysregulation and an increase in the abundance of mucus-related bacteria. The key taxonomic changes are reversed upon cessation. Switching to a CMRTP exposure caused an increase in the Lactobacillaceae. This is one of very few studies investigating changes to the mouse gut microbiome in response to long-term smoke and aerosol exposure.	mouse gut metagenome	organismal metagenomes	metagenomes	host (other)	host	55.25	TRUE	FALSE	0.801333	0.801499
ERR4371210	ERP122979	4.554	WGS	RANDOM	Illumina HiSeq 4000	sa443	mouse gut metagenome	ERX4315202	Illumina HiSeq 4000 paired end sequencing; Raw reads: sa443_1	Impact of 6-Month Exposure to Aerosols from Potential Modified Risk Tobacco Products Relative to Cigarette Smoke on the Rodent Gastrointestinal Tract	The impact of two candidate modified risk tobacco products (CMRTP) relative to cigarette smoke (CS), as well as the effect of cessation or switching to a CMRTP, was investigated in a 6-month APOE mouse exposure study. The cardiovascular disease end point data have already been published, and here we present the findings on the gut-related endpoints. We used an extensive shotgun microbiome DNA sequencing approach to perform taxonomic profiling of digesta and excreta, as well as host RNA sequencing to characterize the transcriptional effects on the cecum. The effects in CS exposed mice relative to control mice included significant gene dysregulation and an increase in the abundance of mucus-related bacteria. The key taxonomic changes are reversed upon cessation. Switching to a CMRTP exposure caused an increase in the Lactobacillaceae. This is one of very few studies investigating changes to the mouse gut microbiome in response to long-term smoke and aerosol exposure.	mouse gut metagenome	organismal metagenomes	metagenomes	host (other)	host	67.59	TRUE	FALSE	0.892217	0.892136
ERR4371211	ERP122979	5.062	WGS	RANDOM	Illumina HiSeq 4000	sa089	mouse gut metagenome	ERX4315203	Illumina HiSeq 4000 paired end sequencing; Raw reads: sa089_0	Impact of 6-Month Exposure to Aerosols from Potential Modified Risk Tobacco Products Relative to Cigarette Smoke on the Rodent Gastrointestinal Tract	The impact of two candidate modified risk tobacco products (CMRTP) relative to cigarette smoke (CS), as well as the effect of cessation or switching to a CMRTP, was investigated in a 6-month APOE mouse exposure study. The cardiovascular disease end point data have already been published, and here we present the findings on the gut-related endpoints. We used an extensive shotgun microbiome DNA sequencing approach to perform taxonomic profiling of digesta and excreta, as well as host RNA sequencing to characterize the transcriptional effects on the cecum. The effects in CS exposed mice relative to control mice included significant gene dysregulation and an increase in the abundance of mucus-related bacteria. The key taxonomic changes are reversed upon cessation. Switching to a CMRTP exposure caused an increase in the Lactobacillaceae. This is one of very few studies investigating changes to the mouse gut microbiome in response to long-term smoke and aerosol exposure.	mouse gut metagenome	organismal metagenomes	metagenomes	host (other)	host	65.58	TRUE	FALSE	0.858701	0.85928
ERR4371212	ERP122979	4.646	WGS	RANDOM	Illumina HiSeq 4000	sa791	mouse gut metagenome	ERX4315204	Illumina HiSeq 4000 paired end sequencing; Raw reads: sa791_1	Impact of 6-Month Exposure to Aerosols from Potential Modified Risk Tobacco Products Relative to Cigarette Smoke on the Rodent Gastrointestinal Tract	The impact of two candidate modified risk tobacco products (CMRTP) relative to cigarette smoke (CS), as well as the effect of cessation or switching to a CMRTP, was investigated in a 6-month APOE mouse exposure study. The cardiovascular disease end point data have already been published, and here we present the findings on the gut-related endpoints. We used an extensive shotgun microbiome DNA sequencing approach to perform taxonomic profiling of digesta and excreta, as well as host RNA sequencing to characterize the transcriptional effects on the cecum. The effects in CS exposed mice relative to control mice included significant gene dysregulation and an increase in the abundance of mucus-related bacteria. The key taxonomic changes are reversed upon cessation. Switching to a CMRTP exposure caused an increase in the Lactobacillaceae. This is one of very few studies investigating changes to the mouse gut microbiome in response to long-term smoke and aerosol exposure.	mouse gut metagenome	organismal metagenomes	metagenomes	host (other)	host	64.15	TRUE	FALSE	0.892243	0.892106
ERR4371213	ERP122979	4.513	WGS	RANDOM	Illumina HiSeq 4000	sa861	mouse gut metagenome	ERX4315205	Illumina HiSeq 4000 paired end sequencing; Raw reads: sa861_0	Impact of 6-Month Exposure to Aerosols from Potential Modified Risk Tobacco Products Relative to Cigarette Smoke on the Rodent Gastrointestinal Tract	The impact of two candidate modified risk tobacco products (CMRTP) relative to cigarette smoke (CS), as well as the effect of cessation or switching to a CMRTP, was investigated in a 6-month APOE mouse exposure study. The cardiovascular disease end point data have already been published, and here we present the findings on the gut-related endpoints. We used an extensive shotgun microbiome DNA sequencing approach to perform taxonomic profiling of digesta and excreta, as well as host RNA sequencing to characterize the transcriptional effects on the cecum. The effects in CS exposed mice relative to control mice included significant gene dysregulation and an increase in the abundance of mucus-related bacteria. The key taxonomic changes are reversed upon cessation. Switching to a CMRTP exposure caused an increase in the Lactobacillaceae. This is one of very few studies investigating changes to the mouse gut microbiome in response to long-term smoke and aerosol exposure.	mouse gut metagenome	organismal metagenomes	metagenomes	host (other)	host	67.49	TRUE	FALSE	0.881348	0.8817
ERR4371214	ERP122979	2.661	WGS	RANDOM	Illumina HiSeq 4000	sa534	mouse gut metagenome	ERX4315206	Illumina HiSeq 4000 paired end sequencing; Raw reads: sa534_0	Impact of 6-Month Exposure to Aerosols from Potential Modified Risk Tobacco Products Relative to Cigarette Smoke on the Rodent Gastrointestinal Tract	The impact of two candidate modified risk tobacco products (CMRTP) relative to cigarette smoke (CS), as well as the effect of cessation or switching to a CMRTP, was investigated in a 6-month APOE mouse exposure study. The cardiovascular disease end point data have already been published, and here we present the findings on the gut-related endpoints. We used an extensive shotgun microbiome DNA sequencing approach to perform taxonomic profiling of digesta and excreta, as well as host RNA sequencing to characterize the transcriptional effects on the cecum. The effects in CS exposed mice relative to control mice included significant gene dysregulation and an increase in the abundance of mucus-related bacteria. The key taxonomic changes are reversed upon cessation. Switching to a CMRTP exposure caused an increase in the Lactobacillaceae. This is one of very few studies investigating changes to the mouse gut microbiome in response to long-term smoke and aerosol exposure.	mouse gut metagenome	organismal metagenomes	metagenomes	host (other)	host	64.28	TRUE	FALSE	0.84369	0.843718
ERR4371217	ERP122979	4.404	WGS	RANDOM	Illumina HiSeq 4000	sa444	mouse gut metagenome	ERX4315209	Illumina HiSeq 4000 paired end sequencing; Raw reads: sa444_0	Impact of 6-Month Exposure to Aerosols from Potential Modified Risk Tobacco Products Relative to Cigarette Smoke on the Rodent Gastrointestinal Tract	The impact of two candidate modified risk tobacco products (CMRTP) relative to cigarette smoke (CS), as well as the effect of cessation or switching to a CMRTP, was investigated in a 6-month APOE mouse exposure study. The cardiovascular disease end point data have already been published, and here we present the findings on the gut-related endpoints. We used an extensive shotgun microbiome DNA sequencing approach to perform taxonomic profiling of digesta and excreta, as well as host RNA sequencing to characterize the transcriptional effects on the cecum. The effects in CS exposed mice relative to control mice included significant gene dysregulation and an increase in the abundance of mucus-related bacteria. The key taxonomic changes are reversed upon cessation. Switching to a CMRTP exposure caused an increase in the Lactobacillaceae. This is one of very few studies investigating changes to the mouse gut microbiome in response to long-term smoke and aerosol exposure.	mouse gut metagenome	organismal metagenomes	metagenomes	host (other)	host	73.49	TRUE	FALSE	0.872636	0.872148
ERR4371218	ERP122979	3.671	WGS	RANDOM	Illumina HiSeq 4000	sa792	mouse gut metagenome	ERX4315210	Illumina HiSeq 4000 paired end sequencing; Raw reads: sa792_0	Impact of 6-Month Exposure to Aerosols from Potential Modified Risk Tobacco Products Relative to Cigarette Smoke on the Rodent Gastrointestinal Tract	The impact of two candidate modified risk tobacco products (CMRTP) relative to cigarette smoke (CS), as well as the effect of cessation or switching to a CMRTP, was investigated in a 6-month APOE mouse exposure study. The cardiovascular disease end point data have already been published, and here we present the findings on the gut-related endpoints. We used an extensive shotgun microbiome DNA sequencing approach to perform taxonomic profiling of digesta and excreta, as well as host RNA sequencing to characterize the transcriptional effects on the cecum. The effects in CS exposed mice relative to control mice included significant gene dysregulation and an increase in the abundance of mucus-related bacteria. The key taxonomic changes are reversed upon cessation. Switching to a CMRTP exposure caused an increase in the Lactobacillaceae. This is one of very few studies investigating changes to the mouse gut microbiome in response to long-term smoke and aerosol exposure.	mouse gut metagenome	organismal metagenomes	metagenomes	host (other)	host	63.24	TRUE	FALSE	0.856954	0.857325
ERR4371219	ERP122979	2.855	WGS	RANDOM	Illumina HiSeq 4000	sa534	mouse gut metagenome	ERX4315211	Illumina HiSeq 4000 paired end sequencing; Raw reads: sa534_1	Impact of 6-Month Exposure to Aerosols from Potential Modified Risk Tobacco Products Relative to Cigarette Smoke on the Rodent Gastrointestinal Tract	The impact of two candidate modified risk tobacco products (CMRTP) relative to cigarette smoke (CS), as well as the effect of cessation or switching to a CMRTP, was investigated in a 6-month APOE mouse exposure study. The cardiovascular disease end point data have already been published, and here we present the findings on the gut-related endpoints. We used an extensive shotgun microbiome DNA sequencing approach to perform taxonomic profiling of digesta and excreta, as well as host RNA sequencing to characterize the transcriptional effects on the cecum. The effects in CS exposed mice relative to control mice included significant gene dysregulation and an increase in the abundance of mucus-related bacteria. The key taxonomic changes are reversed upon cessation. Switching to a CMRTP exposure caused an increase in the Lactobacillaceae. This is one of very few studies investigating changes to the mouse gut microbiome in response to long-term smoke and aerosol exposure.	mouse gut metagenome	organismal metagenomes	metagenomes	host (other)	host	65.12	TRUE	FALSE	0.850095	0.850329
ERR4371220	ERP122979	2.261	WGS	RANDOM	Illumina HiSeq 4000	sa535	mouse gut metagenome	ERX4315212	Illumina HiSeq 4000 paired end sequencing; Raw reads: sa535_0	Impact of 6-Month Exposure to Aerosols from Potential Modified Risk Tobacco Products Relative to Cigarette Smoke on the Rodent Gastrointestinal Tract	The impact of two candidate modified risk tobacco products (CMRTP) relative to cigarette smoke (CS), as well as the effect of cessation or switching to a CMRTP, was investigated in a 6-month APOE mouse exposure study. The cardiovascular disease end point data have already been published, and here we present the findings on the gut-related endpoints. We used an extensive shotgun microbiome DNA sequencing approach to perform taxonomic profiling of digesta and excreta, as well as host RNA sequencing to characterize the transcriptional effects on the cecum. The effects in CS exposed mice relative to control mice included significant gene dysregulation and an increase in the abundance of mucus-related bacteria. The key taxonomic changes are reversed upon cessation. Switching to a CMRTP exposure caused an increase in the Lactobacillaceae. This is one of very few studies investigating changes to the mouse gut microbiome in response to long-term smoke and aerosol exposure.	mouse gut metagenome	organismal metagenomes	metagenomes	host (other)	host	61.03	TRUE	FALSE	0.838866	0.838826
ERR4371221	ERP122979	6.422	WGS	RANDOM	Illumina HiSeq 4000	sa089	mouse gut metagenome	ERX4315213	Illumina HiSeq 4000 paired end sequencing; Raw reads: sa089_1	Impact of 6-Month Exposure to Aerosols from Potential Modified Risk Tobacco Products Relative to Cigarette Smoke on the Rodent Gastrointestinal Tract	The impact of two candidate modified risk tobacco products (CMRTP) relative to cigarette smoke (CS), as well as the effect of cessation or switching to a CMRTP, was investigated in a 6-month APOE mouse exposure study. The cardiovascular disease end point data have already been published, and here we present the findings on the gut-related endpoints. We used an extensive shotgun microbiome DNA sequencing approach to perform taxonomic profiling of digesta and excreta, as well as host RNA sequencing to characterize the transcriptional effects on the cecum. The effects in CS exposed mice relative to control mice included significant gene dysregulation and an increase in the abundance of mucus-related bacteria. The key taxonomic changes are reversed upon cessation. Switching to a CMRTP exposure caused an increase in the Lactobacillaceae. This is one of very few studies investigating changes to the mouse gut microbiome in response to long-term smoke and aerosol exposure.	mouse gut metagenome	organismal metagenomes	metagenomes	host (other)	host	65.47	TRUE	FALSE	0.843183	0.842988
ERR4371222	ERP122979	5.139	WGS	RANDOM	Illumina HiSeq 4000	sa861	mouse gut metagenome	ERX4315214	Illumina HiSeq 4000 paired end sequencing; Raw reads: sa861_1	Impact of 6-Month Exposure to Aerosols from Potential Modified Risk Tobacco Products Relative to Cigarette Smoke on the Rodent Gastrointestinal Tract	The impact of two candidate modified risk tobacco products (CMRTP) relative to cigarette smoke (CS), as well as the effect of cessation or switching to a CMRTP, was investigated in a 6-month APOE mouse exposure study. The cardiovascular disease end point data have already been published, and here we present the findings on the gut-related endpoints. We used an extensive shotgun microbiome DNA sequencing approach to perform taxonomic profiling of digesta and excreta, as well as host RNA sequencing to characterize the transcriptional effects on the cecum. The effects in CS exposed mice relative to control mice included significant gene dysregulation and an increase in the abundance of mucus-related bacteria. The key taxonomic changes are reversed upon cessation. Switching to a CMRTP exposure caused an increase in the Lactobacillaceae. This is one of very few studies investigating changes to the mouse gut microbiome in response to long-term smoke and aerosol exposure.	mouse gut metagenome	organismal metagenomes	metagenomes	host (other)	host	68.25	TRUE	FALSE	0.898848	0.898866
ERR4371224	ERP122979	3.677	WGS	RANDOM	Illumina HiSeq 4000	sa793	mouse gut metagenome	ERX4315216	Illumina HiSeq 4000 paired end sequencing; Raw reads: sa793_0	Impact of 6-Month Exposure to Aerosols from Potential Modified Risk Tobacco Products Relative to Cigarette Smoke on the Rodent Gastrointestinal Tract	The impact of two candidate modified risk tobacco products (CMRTP) relative to cigarette smoke (CS), as well as the effect of cessation or switching to a CMRTP, was investigated in a 6-month APOE mouse exposure study. The cardiovascular disease end point data have already been published, and here we present the findings on the gut-related endpoints. We used an extensive shotgun microbiome DNA sequencing approach to perform taxonomic profiling of digesta and excreta, as well as host RNA sequencing to characterize the transcriptional effects on the cecum. The effects in CS exposed mice relative to control mice included significant gene dysregulation and an increase in the abundance of mucus-related bacteria. The key taxonomic changes are reversed upon cessation. Switching to a CMRTP exposure caused an increase in the Lactobacillaceae. This is one of very few studies investigating changes to the mouse gut microbiome in response to long-term smoke and aerosol exposure.	mouse gut metagenome	organismal metagenomes	metagenomes	host (other)	host	74.33	TRUE	FALSE	0.890883	0.891498
ERR4371225	ERP122979	4.395	WGS	RANDOM	Illumina HiSeq 4000	sa444	mouse gut metagenome	ERX4315217	Illumina HiSeq 4000 paired end sequencing; Raw reads: sa444_1	Impact of 6-Month Exposure to Aerosols from Potential Modified Risk Tobacco Products Relative to Cigarette Smoke on the Rodent Gastrointestinal Tract	The impact of two candidate modified risk tobacco products (CMRTP) relative to cigarette smoke (CS), as well as the effect of cessation or switching to a CMRTP, was investigated in a 6-month APOE mouse exposure study. The cardiovascular disease end point data have already been published, and here we present the findings on the gut-related endpoints. We used an extensive shotgun microbiome DNA sequencing approach to perform taxonomic profiling of digesta and excreta, as well as host RNA sequencing to characterize the transcriptional effects on the cecum. The effects in CS exposed mice relative to control mice included significant gene dysregulation and an increase in the abundance of mucus-related bacteria. The key taxonomic changes are reversed upon cessation. Switching to a CMRTP exposure caused an increase in the Lactobacillaceae. This is one of very few studies investigating changes to the mouse gut microbiome in response to long-term smoke and aerosol exposure.	mouse gut metagenome	organismal metagenomes	metagenomes	host (other)	host	72.43	TRUE	FALSE	0.868963	0.867641
ERR4371228	ERP122979	2.424	WGS	RANDOM	Illumina HiSeq 4000	sa535	mouse gut metagenome	ERX4315220	Illumina HiSeq 4000 paired end sequencing; Raw reads: sa535_1	Impact of 6-Month Exposure to Aerosols from Potential Modified Risk Tobacco Products Relative to Cigarette Smoke on the Rodent Gastrointestinal Tract	The impact of two candidate modified risk tobacco products (CMRTP) relative to cigarette smoke (CS), as well as the effect of cessation or switching to a CMRTP, was investigated in a 6-month APOE mouse exposure study. The cardiovascular disease end point data have already been published, and here we present the findings on the gut-related endpoints. We used an extensive shotgun microbiome DNA sequencing approach to perform taxonomic profiling of digesta and excreta, as well as host RNA sequencing to characterize the transcriptional effects on the cecum. The effects in CS exposed mice relative to control mice included significant gene dysregulation and an increase in the abundance of mucus-related bacteria. The key taxonomic changes are reversed upon cessation. Switching to a CMRTP exposure caused an increase in the Lactobacillaceae. This is one of very few studies investigating changes to the mouse gut microbiome in response to long-term smoke and aerosol exposure.	mouse gut metagenome	organismal metagenomes	metagenomes	host (other)	host	62.49	TRUE	FALSE	0.83864	0.838465
ERR4371229	ERP122979	2.328	WGS	RANDOM	Illumina HiSeq 4000	sa445	mouse gut metagenome	ERX4315221	Illumina HiSeq 4000 paired end sequencing; Raw reads: sa445_0	Impact of 6-Month Exposure to Aerosols from Potential Modified Risk Tobacco Products Relative to Cigarette Smoke on the Rodent Gastrointestinal Tract	The impact of two candidate modified risk tobacco products (CMRTP) relative to cigarette smoke (CS), as well as the effect of cessation or switching to a CMRTP, was investigated in a 6-month APOE mouse exposure study. The cardiovascular disease end point data have already been published, and here we present the findings on the gut-related endpoints. We used an extensive shotgun microbiome DNA sequencing approach to perform taxonomic profiling of digesta and excreta, as well as host RNA sequencing to characterize the transcriptional effects on the cecum. The effects in CS exposed mice relative to control mice included significant gene dysregulation and an increase in the abundance of mucus-related bacteria. The key taxonomic changes are reversed upon cessation. Switching to a CMRTP exposure caused an increase in the Lactobacillaceae. This is one of very few studies investigating changes to the mouse gut microbiome in response to long-term smoke and aerosol exposure.	mouse gut metagenome	organismal metagenomes	metagenomes	host (other)	host	71.37	TRUE	FALSE	0.832428	0.832871
ERR4371230	ERP122979	3.599	WGS	RANDOM	Illumina HiSeq 4000	sa863	mouse gut metagenome	ERX4315222	Illumina HiSeq 4000 paired end sequencing; Raw reads: sa863_0	Impact of 6-Month Exposure to Aerosols from Potential Modified Risk Tobacco Products Relative to Cigarette Smoke on the Rodent Gastrointestinal Tract	The impact of two candidate modified risk tobacco products (CMRTP) relative to cigarette smoke (CS), as well as the effect of cessation or switching to a CMRTP, was investigated in a 6-month APOE mouse exposure study. The cardiovascular disease end point data have already been published, and here we present the findings on the gut-related endpoints. We used an extensive shotgun microbiome DNA sequencing approach to perform taxonomic profiling of digesta and excreta, as well as host RNA sequencing to characterize the transcriptional effects on the cecum. The effects in CS exposed mice relative to control mice included significant gene dysregulation and an increase in the abundance of mucus-related bacteria. The key taxonomic changes are reversed upon cessation. Switching to a CMRTP exposure caused an increase in the Lactobacillaceae. This is one of very few studies investigating changes to the mouse gut microbiome in response to long-term smoke and aerosol exposure.	mouse gut metagenome	organismal metagenomes	metagenomes	host (other)	host	62.68	TRUE	FALSE	0.884603	0.885095
ERR4371231	ERP122979	3.859	WGS	RANDOM	Illumina HiSeq 4000	sa793	mouse gut metagenome	ERX4315223	Illumina HiSeq 4000 paired end sequencing; Raw reads: sa793_1	Impact of 6-Month Exposure to Aerosols from Potential Modified Risk Tobacco Products Relative to Cigarette Smoke on the Rodent Gastrointestinal Tract	The impact of two candidate modified risk tobacco products (CMRTP) relative to cigarette smoke (CS), as well as the effect of cessation or switching to a CMRTP, was investigated in a 6-month APOE mouse exposure study. The cardiovascular disease end point data have already been published, and here we present the findings on the gut-related endpoints. We used an extensive shotgun microbiome DNA sequencing approach to perform taxonomic profiling of digesta and excreta, as well as host RNA sequencing to characterize the transcriptional effects on the cecum. The effects in CS exposed mice relative to control mice included significant gene dysregulation and an increase in the abundance of mucus-related bacteria. The key taxonomic changes are reversed upon cessation. Switching to a CMRTP exposure caused an increase in the Lactobacillaceae. This is one of very few studies investigating changes to the mouse gut microbiome in response to long-term smoke and aerosol exposure.	mouse gut metagenome	organismal metagenomes	metagenomes	host (other)	host	75.21	TRUE	FALSE	0.889244	0.88967
ERR4371232	ERP122979	2.325	WGS	RANDOM	Illumina HiSeq 4000	sa445	mouse gut metagenome	ERX4315224	Illumina HiSeq 4000 paired end sequencing; Raw reads: sa445_1	Impact of 6-Month Exposure to Aerosols from Potential Modified Risk Tobacco Products Relative to Cigarette Smoke on the Rodent Gastrointestinal Tract	The impact of two candidate modified risk tobacco products (CMRTP) relative to cigarette smoke (CS), as well as the effect of cessation or switching to a CMRTP, was investigated in a 6-month APOE mouse exposure study. The cardiovascular disease end point data have already been published, and here we present the findings on the gut-related endpoints. We used an extensive shotgun microbiome DNA sequencing approach to perform taxonomic profiling of digesta and excreta, as well as host RNA sequencing to characterize the transcriptional effects on the cecum. The effects in CS exposed mice relative to control mice included significant gene dysregulation and an increase in the abundance of mucus-related bacteria. The key taxonomic changes are reversed upon cessation. Switching to a CMRTP exposure caused an increase in the Lactobacillaceae. This is one of very few studies investigating changes to the mouse gut microbiome in response to long-term smoke and aerosol exposure.	mouse gut metagenome	organismal metagenomes	metagenomes	host (other)	host	70.77	TRUE	FALSE	0.833209	0.833661
ERR4371233	ERP122979	4.826	WGS	RANDOM	Illumina HiSeq 4000	sa090	mouse gut metagenome	ERX4315225	Illumina HiSeq 4000 paired end sequencing; Raw reads: sa090_0	Impact of 6-Month Exposure to Aerosols from Potential Modified Risk Tobacco Products Relative to Cigarette Smoke on the Rodent Gastrointestinal Tract	The impact of two candidate modified risk tobacco products (CMRTP) relative to cigarette smoke (CS), as well as the effect of cessation or switching to a CMRTP, was investigated in a 6-month APOE mouse exposure study. The cardiovascular disease end point data have already been published, and here we present the findings on the gut-related endpoints. We used an extensive shotgun microbiome DNA sequencing approach to perform taxonomic profiling of digesta and excreta, as well as host RNA sequencing to characterize the transcriptional effects on the cecum. The effects in CS exposed mice relative to control mice included significant gene dysregulation and an increase in the abundance of mucus-related bacteria. The key taxonomic changes are reversed upon cessation. Switching to a CMRTP exposure caused an increase in the Lactobacillaceae. This is one of very few studies investigating changes to the mouse gut microbiome in response to long-term smoke and aerosol exposure.	mouse gut metagenome	organismal metagenomes	metagenomes	host (other)	host	59.64	TRUE	FALSE	0.863021	0.863396
ERR4371234	ERP122979	3.909	WGS	RANDOM	Illumina HiSeq 4000	sa536	mouse gut metagenome	ERX4315226	Illumina HiSeq 4000 paired end sequencing; Raw reads: sa536_0	Impact of 6-Month Exposure to Aerosols from Potential Modified Risk Tobacco Products Relative to Cigarette Smoke on the Rodent Gastrointestinal Tract	The impact of two candidate modified risk tobacco products (CMRTP) relative to cigarette smoke (CS), as well as the effect of cessation or switching to a CMRTP, was investigated in a 6-month APOE mouse exposure study. The cardiovascular disease end point data have already been published, and here we present the findings on the gut-related endpoints. We used an extensive shotgun microbiome DNA sequencing approach to perform taxonomic profiling of digesta and excreta, as well as host RNA sequencing to characterize the transcriptional effects on the cecum. The effects in CS exposed mice relative to control mice included significant gene dysregulation and an increase in the abundance of mucus-related bacteria. The key taxonomic changes are reversed upon cessation. Switching to a CMRTP exposure caused an increase in the Lactobacillaceae. This is one of very few studies investigating changes to the mouse gut microbiome in response to long-term smoke and aerosol exposure.	mouse gut metagenome	organismal metagenomes	metagenomes	host (other)	host	66.55	TRUE	FALSE	0.864436	0.864115
ERR4371235	ERP122979	3.808	WGS	RANDOM	Illumina HiSeq 4000	sa864	mouse gut metagenome	ERX4315227	Illumina HiSeq 4000 paired end sequencing; Raw reads: sa864_0	Impact of 6-Month Exposure to Aerosols from Potential Modified Risk Tobacco Products Relative to Cigarette Smoke on the Rodent Gastrointestinal Tract	The impact of two candidate modified risk tobacco products (CMRTP) relative to cigarette smoke (CS), as well as the effect of cessation or switching to a CMRTP, was investigated in a 6-month APOE mouse exposure study. The cardiovascular disease end point data have already been published, and here we present the findings on the gut-related endpoints. We used an extensive shotgun microbiome DNA sequencing approach to perform taxonomic profiling of digesta and excreta, as well as host RNA sequencing to characterize the transcriptional effects on the cecum. The effects in CS exposed mice relative to control mice included significant gene dysregulation and an increase in the abundance of mucus-related bacteria. The key taxonomic changes are reversed upon cessation. Switching to a CMRTP exposure caused an increase in the Lactobacillaceae. This is one of very few studies investigating changes to the mouse gut microbiome in response to long-term smoke and aerosol exposure.	mouse gut metagenome	organismal metagenomes	metagenomes	host (other)	host	70.77	TRUE	FALSE	0.858312	0.858446
ERR4371237	ERP122979	4.015	WGS	RANDOM	Illumina HiSeq 4000	sa794	mouse gut metagenome	ERX4315229	Illumina HiSeq 4000 paired end sequencing; Raw reads: sa794_0	Impact of 6-Month Exposure to Aerosols from Potential Modified Risk Tobacco Products Relative to Cigarette Smoke on the Rodent Gastrointestinal Tract	The impact of two candidate modified risk tobacco products (CMRTP) relative to cigarette smoke (CS), as well as the effect of cessation or switching to a CMRTP, was investigated in a 6-month APOE mouse exposure study. The cardiovascular disease end point data have already been published, and here we present the findings on the gut-related endpoints. We used an extensive shotgun microbiome DNA sequencing approach to perform taxonomic profiling of digesta and excreta, as well as host RNA sequencing to characterize the transcriptional effects on the cecum. The effects in CS exposed mice relative to control mice included significant gene dysregulation and an increase in the abundance of mucus-related bacteria. The key taxonomic changes are reversed upon cessation. Switching to a CMRTP exposure caused an increase in the Lactobacillaceae. This is one of very few studies investigating changes to the mouse gut microbiome in response to long-term smoke and aerosol exposure.	mouse gut metagenome	organismal metagenomes	metagenomes	host (other)	host	68.59	TRUE	FALSE	0.871632	0.871543
ERR4371238	ERP122979	3.034	WGS	RANDOM	Illumina HiSeq 4000	sa446	mouse gut metagenome	ERX4315230	Illumina HiSeq 4000 paired end sequencing; Raw reads: sa446_0	Impact of 6-Month Exposure to Aerosols from Potential Modified Risk Tobacco Products Relative to Cigarette Smoke on the Rodent Gastrointestinal Tract	The impact of two candidate modified risk tobacco products (CMRTP) relative to cigarette smoke (CS), as well as the effect of cessation or switching to a CMRTP, was investigated in a 6-month APOE mouse exposure study. The cardiovascular disease end point data have already been published, and here we present the findings on the gut-related endpoints. We used an extensive shotgun microbiome DNA sequencing approach to perform taxonomic profiling of digesta and excreta, as well as host RNA sequencing to characterize the transcriptional effects on the cecum. The effects in CS exposed mice relative to control mice included significant gene dysregulation and an increase in the abundance of mucus-related bacteria. The key taxonomic changes are reversed upon cessation. Switching to a CMRTP exposure caused an increase in the Lactobacillaceae. This is one of very few studies investigating changes to the mouse gut microbiome in response to long-term smoke and aerosol exposure.	mouse gut metagenome	organismal metagenomes	metagenomes	host (other)	host	67.79	TRUE	FALSE	0.831005	0.831605
ERR4371240	ERP122979	4.193	WGS	RANDOM	Illumina HiSeq 4000	sa536	mouse gut metagenome	ERX4315232	Illumina HiSeq 4000 paired end sequencing; Raw reads: sa536_1	Impact of 6-Month Exposure to Aerosols from Potential Modified Risk Tobacco Products Relative to Cigarette Smoke on the Rodent Gastrointestinal Tract	The impact of two candidate modified risk tobacco products (CMRTP) relative to cigarette smoke (CS), as well as the effect of cessation or switching to a CMRTP, was investigated in a 6-month APOE mouse exposure study. The cardiovascular disease end point data have already been published, and here we present the findings on the gut-related endpoints. We used an extensive shotgun microbiome DNA sequencing approach to perform taxonomic profiling of digesta and excreta, as well as host RNA sequencing to characterize the transcriptional effects on the cecum. The effects in CS exposed mice relative to control mice included significant gene dysregulation and an increase in the abundance of mucus-related bacteria. The key taxonomic changes are reversed upon cessation. Switching to a CMRTP exposure caused an increase in the Lactobacillaceae. This is one of very few studies investigating changes to the mouse gut microbiome in response to long-term smoke and aerosol exposure.	mouse gut metagenome	organismal metagenomes	metagenomes	host (other)	host	66.96	TRUE	FALSE	0.880689	0.880473
ERR4371241	ERP122979	4.31	WGS	RANDOM	Illumina HiSeq 4000	sa865	mouse gut metagenome	ERX4315233	Illumina HiSeq 4000 paired end sequencing; Raw reads: sa865_0	Impact of 6-Month Exposure to Aerosols from Potential Modified Risk Tobacco Products Relative to Cigarette Smoke on the Rodent Gastrointestinal Tract	The impact of two candidate modified risk tobacco products (CMRTP) relative to cigarette smoke (CS), as well as the effect of cessation or switching to a CMRTP, was investigated in a 6-month APOE mouse exposure study. The cardiovascular disease end point data have already been published, and here we present the findings on the gut-related endpoints. We used an extensive shotgun microbiome DNA sequencing approach to perform taxonomic profiling of digesta and excreta, as well as host RNA sequencing to characterize the transcriptional effects on the cecum. The effects in CS exposed mice relative to control mice included significant gene dysregulation and an increase in the abundance of mucus-related bacteria. The key taxonomic changes are reversed upon cessation. Switching to a CMRTP exposure caused an increase in the Lactobacillaceae. This is one of very few studies investigating changes to the mouse gut microbiome in response to long-term smoke and aerosol exposure.	mouse gut metagenome	organismal metagenomes	metagenomes	host (other)	host	67.31	TRUE	FALSE	0.873599	0.873953
ERR4371242	ERP122979	3.034	WGS	RANDOM	Illumina HiSeq 4000	sa446	mouse gut metagenome	ERX4315234	Illumina HiSeq 4000 paired end sequencing; Raw reads: sa446_1	Impact of 6-Month Exposure to Aerosols from Potential Modified Risk Tobacco Products Relative to Cigarette Smoke on the Rodent Gastrointestinal Tract	The impact of two candidate modified risk tobacco products (CMRTP) relative to cigarette smoke (CS), as well as the effect of cessation or switching to a CMRTP, was investigated in a 6-month APOE mouse exposure study. The cardiovascular disease end point data have already been published, and here we present the findings on the gut-related endpoints. We used an extensive shotgun microbiome DNA sequencing approach to perform taxonomic profiling of digesta and excreta, as well as host RNA sequencing to characterize the transcriptional effects on the cecum. The effects in CS exposed mice relative to control mice included significant gene dysregulation and an increase in the abundance of mucus-related bacteria. The key taxonomic changes are reversed upon cessation. Switching to a CMRTP exposure caused an increase in the Lactobacillaceae. This is one of very few studies investigating changes to the mouse gut microbiome in response to long-term smoke and aerosol exposure.	mouse gut metagenome	organismal metagenomes	metagenomes	host (other)	host	67.39	TRUE	FALSE	0.824995	0.830342
ERR4371243	ERP122979	4.226	WGS	RANDOM	Illumina HiSeq 4000	sa794	mouse gut metagenome	ERX4315235	Illumina HiSeq 4000 paired end sequencing; Raw reads: sa794_1	Impact of 6-Month Exposure to Aerosols from Potential Modified Risk Tobacco Products Relative to Cigarette Smoke on the Rodent Gastrointestinal Tract	The impact of two candidate modified risk tobacco products (CMRTP) relative to cigarette smoke (CS), as well as the effect of cessation or switching to a CMRTP, was investigated in a 6-month APOE mouse exposure study. The cardiovascular disease end point data have already been published, and here we present the findings on the gut-related endpoints. We used an extensive shotgun microbiome DNA sequencing approach to perform taxonomic profiling of digesta and excreta, as well as host RNA sequencing to characterize the transcriptional effects on the cecum. The effects in CS exposed mice relative to control mice included significant gene dysregulation and an increase in the abundance of mucus-related bacteria. The key taxonomic changes are reversed upon cessation. Switching to a CMRTP exposure caused an increase in the Lactobacillaceae. This is one of very few studies investigating changes to the mouse gut microbiome in response to long-term smoke and aerosol exposure.	mouse gut metagenome	organismal metagenomes	metagenomes	host (other)	host	69.58	TRUE	FALSE	0.872331	0.872588
ERR4371244	ERP122979	4.667	WGS	RANDOM	Illumina HiSeq 4000	sa537	mouse gut metagenome	ERX4315236	Illumina HiSeq 4000 paired end sequencing; Raw reads: sa537_0	Impact of 6-Month Exposure to Aerosols from Potential Modified Risk Tobacco Products Relative to Cigarette Smoke on the Rodent Gastrointestinal Tract	The impact of two candidate modified risk tobacco products (CMRTP) relative to cigarette smoke (CS), as well as the effect of cessation or switching to a CMRTP, was investigated in a 6-month APOE mouse exposure study. The cardiovascular disease end point data have already been published, and here we present the findings on the gut-related endpoints. We used an extensive shotgun microbiome DNA sequencing approach to perform taxonomic profiling of digesta and excreta, as well as host RNA sequencing to characterize the transcriptional effects on the cecum. The effects in CS exposed mice relative to control mice included significant gene dysregulation and an increase in the abundance of mucus-related bacteria. The key taxonomic changes are reversed upon cessation. Switching to a CMRTP exposure caused an increase in the Lactobacillaceae. This is one of very few studies investigating changes to the mouse gut microbiome in response to long-term smoke and aerosol exposure.	mouse gut metagenome	organismal metagenomes	metagenomes	host (other)	host	67.78	TRUE	FALSE	0.901344	0.90133
ERR4371247	ERP122979	6.099	WGS	RANDOM	Illumina HiSeq 4000	sa090	mouse gut metagenome	ERX4315239	Illumina HiSeq 4000 paired end sequencing; Raw reads: sa090_1	Impact of 6-Month Exposure to Aerosols from Potential Modified Risk Tobacco Products Relative to Cigarette Smoke on the Rodent Gastrointestinal Tract	The impact of two candidate modified risk tobacco products (CMRTP) relative to cigarette smoke (CS), as well as the effect of cessation or switching to a CMRTP, was investigated in a 6-month APOE mouse exposure study. The cardiovascular disease end point data have already been published, and here we present the findings on the gut-related endpoints. We used an extensive shotgun microbiome DNA sequencing approach to perform taxonomic profiling of digesta and excreta, as well as host RNA sequencing to characterize the transcriptional effects on the cecum. The effects in CS exposed mice relative to control mice included significant gene dysregulation and an increase in the abundance of mucus-related bacteria. The key taxonomic changes are reversed upon cessation. Switching to a CMRTP exposure caused an increase in the Lactobacillaceae. This is one of very few studies investigating changes to the mouse gut microbiome in response to long-term smoke and aerosol exposure.	mouse gut metagenome	organismal metagenomes	metagenomes	host (other)	host	60.76	TRUE	FALSE	0.854345	0.854451
ERR4371248	ERP122979	5.677	WGS	RANDOM	Illumina HiSeq 4000	sa866	mouse gut metagenome	ERX4315240	Illumina HiSeq 4000 paired end sequencing; Raw reads: sa866_0	Impact of 6-Month Exposure to Aerosols from Potential Modified Risk Tobacco Products Relative to Cigarette Smoke on the Rodent Gastrointestinal Tract	The impact of two candidate modified risk tobacco products (CMRTP) relative to cigarette smoke (CS), as well as the effect of cessation or switching to a CMRTP, was investigated in a 6-month APOE mouse exposure study. The cardiovascular disease end point data have already been published, and here we present the findings on the gut-related endpoints. We used an extensive shotgun microbiome DNA sequencing approach to perform taxonomic profiling of digesta and excreta, as well as host RNA sequencing to characterize the transcriptional effects on the cecum. The effects in CS exposed mice relative to control mice included significant gene dysregulation and an increase in the abundance of mucus-related bacteria. The key taxonomic changes are reversed upon cessation. Switching to a CMRTP exposure caused an increase in the Lactobacillaceae. This is one of very few studies investigating changes to the mouse gut microbiome in response to long-term smoke and aerosol exposure.	mouse gut metagenome	organismal metagenomes	metagenomes	host (other)	host	72.64	TRUE	FALSE	0.896419	0.896172
ERR4371249	ERP122979	4.912	WGS	RANDOM	Illumina HiSeq 4000	sa796	mouse gut metagenome	ERX4315241	Illumina HiSeq 4000 paired end sequencing; Raw reads: sa796_1	Impact of 6-Month Exposure to Aerosols from Potential Modified Risk Tobacco Products Relative to Cigarette Smoke on the Rodent Gastrointestinal Tract	The impact of two candidate modified risk tobacco products (CMRTP) relative to cigarette smoke (CS), as well as the effect of cessation or switching to a CMRTP, was investigated in a 6-month APOE mouse exposure study. The cardiovascular disease end point data have already been published, and here we present the findings on the gut-related endpoints. We used an extensive shotgun microbiome DNA sequencing approach to perform taxonomic profiling of digesta and excreta, as well as host RNA sequencing to characterize the transcriptional effects on the cecum. The effects in CS exposed mice relative to control mice included significant gene dysregulation and an increase in the abundance of mucus-related bacteria. The key taxonomic changes are reversed upon cessation. Switching to a CMRTP exposure caused an increase in the Lactobacillaceae. This is one of very few studies investigating changes to the mouse gut microbiome in response to long-term smoke and aerosol exposure.	mouse gut metagenome	organismal metagenomes	metagenomes	host (other)	host	65.23	TRUE	FALSE	0.902332	0.902291
ERR4371250	ERP122979	7.195	WGS	RANDOM	Illumina HiSeq 4000	sa447	mouse gut metagenome	ERX4315242	Illumina HiSeq 4000 paired end sequencing; Raw reads: sa447_0	Impact of 6-Month Exposure to Aerosols from Potential Modified Risk Tobacco Products Relative to Cigarette Smoke on the Rodent Gastrointestinal Tract	The impact of two candidate modified risk tobacco products (CMRTP) relative to cigarette smoke (CS), as well as the effect of cessation or switching to a CMRTP, was investigated in a 6-month APOE mouse exposure study. The cardiovascular disease end point data have already been published, and here we present the findings on the gut-related endpoints. We used an extensive shotgun microbiome DNA sequencing approach to perform taxonomic profiling of digesta and excreta, as well as host RNA sequencing to characterize the transcriptional effects on the cecum. The effects in CS exposed mice relative to control mice included significant gene dysregulation and an increase in the abundance of mucus-related bacteria. The key taxonomic changes are reversed upon cessation. Switching to a CMRTP exposure caused an increase in the Lactobacillaceae. This is one of very few studies investigating changes to the mouse gut microbiome in response to long-term smoke and aerosol exposure.	mouse gut metagenome	organismal metagenomes	metagenomes	host (other)	host	64.66	TRUE	FALSE	0.867953	0.868087
ERR4371251	ERP122979	5.014	WGS	RANDOM	Illumina HiSeq 4000	sa537	mouse gut metagenome	ERX4315243	Illumina HiSeq 4000 paired end sequencing; Raw reads: sa537_1	Impact of 6-Month Exposure to Aerosols from Potential Modified Risk Tobacco Products Relative to Cigarette Smoke on the Rodent Gastrointestinal Tract	The impact of two candidate modified risk tobacco products (CMRTP) relative to cigarette smoke (CS), as well as the effect of cessation or switching to a CMRTP, was investigated in a 6-month APOE mouse exposure study. The cardiovascular disease end point data have already been published, and here we present the findings on the gut-related endpoints. We used an extensive shotgun microbiome DNA sequencing approach to perform taxonomic profiling of digesta and excreta, as well as host RNA sequencing to characterize the transcriptional effects on the cecum. The effects in CS exposed mice relative to control mice included significant gene dysregulation and an increase in the abundance of mucus-related bacteria. The key taxonomic changes are reversed upon cessation. Switching to a CMRTP exposure caused an increase in the Lactobacillaceae. This is one of very few studies investigating changes to the mouse gut microbiome in response to long-term smoke and aerosol exposure.	mouse gut metagenome	organismal metagenomes	metagenomes	host (other)	host	70.58	TRUE	FALSE	0.905831	0.906425
ERR4371252	ERP122979	2.727	WGS	RANDOM	Illumina HiSeq 4000	sa091	mouse gut metagenome	ERX4315244	Illumina HiSeq 4000 paired end sequencing; Raw reads: sa091_0	Impact of 6-Month Exposure to Aerosols from Potential Modified Risk Tobacco Products Relative to Cigarette Smoke on the Rodent Gastrointestinal Tract	The impact of two candidate modified risk tobacco products (CMRTP) relative to cigarette smoke (CS), as well as the effect of cessation or switching to a CMRTP, was investigated in a 6-month APOE mouse exposure study. The cardiovascular disease end point data have already been published, and here we present the findings on the gut-related endpoints. We used an extensive shotgun microbiome DNA sequencing approach to perform taxonomic profiling of digesta and excreta, as well as host RNA sequencing to characterize the transcriptional effects on the cecum. The effects in CS exposed mice relative to control mice included significant gene dysregulation and an increase in the abundance of mucus-related bacteria. The key taxonomic changes are reversed upon cessation. Switching to a CMRTP exposure caused an increase in the Lactobacillaceae. This is one of very few studies investigating changes to the mouse gut microbiome in response to long-term smoke and aerosol exposure.	mouse gut metagenome	organismal metagenomes	metagenomes	host (other)	host	61.67	TRUE	FALSE	0.806133	0.805934
ERR4371255	ERP122979	3.954	WGS	RANDOM	Illumina HiSeq 4000	sa797	mouse gut metagenome	ERX4315247	Illumina HiSeq 4000 paired end sequencing; Raw reads: sa797_0	Impact of 6-Month Exposure to Aerosols from Potential Modified Risk Tobacco Products Relative to Cigarette Smoke on the Rodent Gastrointestinal Tract	The impact of two candidate modified risk tobacco products (CMRTP) relative to cigarette smoke (CS), as well as the effect of cessation or switching to a CMRTP, was investigated in a 6-month APOE mouse exposure study. The cardiovascular disease end point data have already been published, and here we present the findings on the gut-related endpoints. We used an extensive shotgun microbiome DNA sequencing approach to perform taxonomic profiling of digesta and excreta, as well as host RNA sequencing to characterize the transcriptional effects on the cecum. The effects in CS exposed mice relative to control mice included significant gene dysregulation and an increase in the abundance of mucus-related bacteria. The key taxonomic changes are reversed upon cessation. Switching to a CMRTP exposure caused an increase in the Lactobacillaceae. This is one of very few studies investigating changes to the mouse gut microbiome in response to long-term smoke and aerosol exposure.	mouse gut metagenome	organismal metagenomes	metagenomes	host (other)	host	58.64	TRUE	FALSE	0.858135	0.858062
ERR4371256	ERP122979	3.447	WGS	RANDOM	Illumina HiSeq 4000	sa091	mouse gut metagenome	ERX4315248	Illumina HiSeq 4000 paired end sequencing; Raw reads: sa091_1	Impact of 6-Month Exposure to Aerosols from Potential Modified Risk Tobacco Products Relative to Cigarette Smoke on the Rodent Gastrointestinal Tract	The impact of two candidate modified risk tobacco products (CMRTP) relative to cigarette smoke (CS), as well as the effect of cessation or switching to a CMRTP, was investigated in a 6-month APOE mouse exposure study. The cardiovascular disease end point data have already been published, and here we present the findings on the gut-related endpoints. We used an extensive shotgun microbiome DNA sequencing approach to perform taxonomic profiling of digesta and excreta, as well as host RNA sequencing to characterize the transcriptional effects on the cecum. The effects in CS exposed mice relative to control mice included significant gene dysregulation and an increase in the abundance of mucus-related bacteria. The key taxonomic changes are reversed upon cessation. Switching to a CMRTP exposure caused an increase in the Lactobacillaceae. This is one of very few studies investigating changes to the mouse gut microbiome in response to long-term smoke and aerosol exposure.	mouse gut metagenome	organismal metagenomes	metagenomes	host (other)	host	59.89	TRUE	FALSE	0.809346	0.809308
ERR4371258	ERP122979	5.908	WGS	RANDOM	Illumina HiSeq 4000	sa867	mouse gut metagenome	ERX4315250	Illumina HiSeq 4000 paired end sequencing; Raw reads: sa867_0	Impact of 6-Month Exposure to Aerosols from Potential Modified Risk Tobacco Products Relative to Cigarette Smoke on the Rodent Gastrointestinal Tract	The impact of two candidate modified risk tobacco products (CMRTP) relative to cigarette smoke (CS), as well as the effect of cessation or switching to a CMRTP, was investigated in a 6-month APOE mouse exposure study. The cardiovascular disease end point data have already been published, and here we present the findings on the gut-related endpoints. We used an extensive shotgun microbiome DNA sequencing approach to perform taxonomic profiling of digesta and excreta, as well as host RNA sequencing to characterize the transcriptional effects on the cecum. The effects in CS exposed mice relative to control mice included significant gene dysregulation and an increase in the abundance of mucus-related bacteria. The key taxonomic changes are reversed upon cessation. Switching to a CMRTP exposure caused an increase in the Lactobacillaceae. This is one of very few studies investigating changes to the mouse gut microbiome in response to long-term smoke and aerosol exposure.	mouse gut metagenome	organismal metagenomes	metagenomes	host (other)	host	71.19	TRUE	FALSE	0.891095	0.892193
ERR4371260	ERP122979	4.129	WGS	RANDOM	Illumina HiSeq 4000	sa797	mouse gut metagenome	ERX4315252	Illumina HiSeq 4000 paired end sequencing; Raw reads: sa797_1	Impact of 6-Month Exposure to Aerosols from Potential Modified Risk Tobacco Products Relative to Cigarette Smoke on the Rodent Gastrointestinal Tract	The impact of two candidate modified risk tobacco products (CMRTP) relative to cigarette smoke (CS), as well as the effect of cessation or switching to a CMRTP, was investigated in a 6-month APOE mouse exposure study. The cardiovascular disease end point data have already been published, and here we present the findings on the gut-related endpoints. We used an extensive shotgun microbiome DNA sequencing approach to perform taxonomic profiling of digesta and excreta, as well as host RNA sequencing to characterize the transcriptional effects on the cecum. The effects in CS exposed mice relative to control mice included significant gene dysregulation and an increase in the abundance of mucus-related bacteria. The key taxonomic changes are reversed upon cessation. Switching to a CMRTP exposure caused an increase in the Lactobacillaceae. This is one of very few studies investigating changes to the mouse gut microbiome in response to long-term smoke and aerosol exposure.	mouse gut metagenome	organismal metagenomes	metagenomes	host (other)	host	60.32	TRUE	FALSE	0.854462	0.855037
ERR4371262	ERP122979	7.191	WGS	RANDOM	Illumina HiSeq 4000	sa447	mouse gut metagenome	ERX4315254	Illumina HiSeq 4000 paired end sequencing; Raw reads: sa447_1	Impact of 6-Month Exposure to Aerosols from Potential Modified Risk Tobacco Products Relative to Cigarette Smoke on the Rodent Gastrointestinal Tract	The impact of two candidate modified risk tobacco products (CMRTP) relative to cigarette smoke (CS), as well as the effect of cessation or switching to a CMRTP, was investigated in a 6-month APOE mouse exposure study. The cardiovascular disease end point data have already been published, and here we present the findings on the gut-related endpoints. We used an extensive shotgun microbiome DNA sequencing approach to perform taxonomic profiling of digesta and excreta, as well as host RNA sequencing to characterize the transcriptional effects on the cecum. The effects in CS exposed mice relative to control mice included significant gene dysregulation and an increase in the abundance of mucus-related bacteria. The key taxonomic changes are reversed upon cessation. Switching to a CMRTP exposure caused an increase in the Lactobacillaceae. This is one of very few studies investigating changes to the mouse gut microbiome in response to long-term smoke and aerosol exposure.	mouse gut metagenome	organismal metagenomes	metagenomes	host (other)	host	64.65	TRUE	FALSE	0.86042	0.86088
ERR4371263	ERP122979	8.202	WGS	RANDOM	Illumina HiSeq 4000	sa538	mouse gut metagenome	ERX4315255	Illumina HiSeq 4000 paired end sequencing; Raw reads: sa538_0	Impact of 6-Month Exposure to Aerosols from Potential Modified Risk Tobacco Products Relative to Cigarette Smoke on the Rodent Gastrointestinal Tract	The impact of two candidate modified risk tobacco products (CMRTP) relative to cigarette smoke (CS), as well as the effect of cessation or switching to a CMRTP, was investigated in a 6-month APOE mouse exposure study. The cardiovascular disease end point data have already been published, and here we present the findings on the gut-related endpoints. We used an extensive shotgun microbiome DNA sequencing approach to perform taxonomic profiling of digesta and excreta, as well as host RNA sequencing to characterize the transcriptional effects on the cecum. The effects in CS exposed mice relative to control mice included significant gene dysregulation and an increase in the abundance of mucus-related bacteria. The key taxonomic changes are reversed upon cessation. Switching to a CMRTP exposure caused an increase in the Lactobacillaceae. This is one of very few studies investigating changes to the mouse gut microbiome in response to long-term smoke and aerosol exposure.	mouse gut metagenome	organismal metagenomes	metagenomes	host (other)	host	69.57	TRUE	FALSE	0.902793	0.903144
ERR4371264	ERP122979	5.49	WGS	RANDOM	Illumina HiSeq 4000	sa868	mouse gut metagenome	ERX4315256	Illumina HiSeq 4000 paired end sequencing; Raw reads: sa868_0	Impact of 6-Month Exposure to Aerosols from Potential Modified Risk Tobacco Products Relative to Cigarette Smoke on the Rodent Gastrointestinal Tract	The impact of two candidate modified risk tobacco products (CMRTP) relative to cigarette smoke (CS), as well as the effect of cessation or switching to a CMRTP, was investigated in a 6-month APOE mouse exposure study. The cardiovascular disease end point data have already been published, and here we present the findings on the gut-related endpoints. We used an extensive shotgun microbiome DNA sequencing approach to perform taxonomic profiling of digesta and excreta, as well as host RNA sequencing to characterize the transcriptional effects on the cecum. The effects in CS exposed mice relative to control mice included significant gene dysregulation and an increase in the abundance of mucus-related bacteria. The key taxonomic changes are reversed upon cessation. Switching to a CMRTP exposure caused an increase in the Lactobacillaceae. This is one of very few studies investigating changes to the mouse gut microbiome in response to long-term smoke and aerosol exposure.	mouse gut metagenome	organismal metagenomes	metagenomes	host (other)	host	65.02	TRUE	FALSE	0.92068	0.920847
ERR4371266	ERP122979	2.957	WGS	RANDOM	Illumina HiSeq 4000	sa448	mouse gut metagenome	ERX4315258	Illumina HiSeq 4000 paired end sequencing; Raw reads: sa448_0	Impact of 6-Month Exposure to Aerosols from Potential Modified Risk Tobacco Products Relative to Cigarette Smoke on the Rodent Gastrointestinal Tract	The impact of two candidate modified risk tobacco products (CMRTP) relative to cigarette smoke (CS), as well as the effect of cessation or switching to a CMRTP, was investigated in a 6-month APOE mouse exposure study. The cardiovascular disease end point data have already been published, and here we present the findings on the gut-related endpoints. We used an extensive shotgun microbiome DNA sequencing approach to perform taxonomic profiling of digesta and excreta, as well as host RNA sequencing to characterize the transcriptional effects on the cecum. The effects in CS exposed mice relative to control mice included significant gene dysregulation and an increase in the abundance of mucus-related bacteria. The key taxonomic changes are reversed upon cessation. Switching to a CMRTP exposure caused an increase in the Lactobacillaceae. This is one of very few studies investigating changes to the mouse gut microbiome in response to long-term smoke and aerosol exposure.	mouse gut metagenome	organismal metagenomes	metagenomes	host (other)	host	69.92	TRUE	FALSE	0.837398	0.840068
ERR4371267	ERP122979	3.904	WGS	RANDOM	Illumina HiSeq 4000	sa798	mouse gut metagenome	ERX4315259	Illumina HiSeq 4000 paired end sequencing; Raw reads: sa798_0	Impact of 6-Month Exposure to Aerosols from Potential Modified Risk Tobacco Products Relative to Cigarette Smoke on the Rodent Gastrointestinal Tract	The impact of two candidate modified risk tobacco products (CMRTP) relative to cigarette smoke (CS), as well as the effect of cessation or switching to a CMRTP, was investigated in a 6-month APOE mouse exposure study. The cardiovascular disease end point data have already been published, and here we present the findings on the gut-related endpoints. We used an extensive shotgun microbiome DNA sequencing approach to perform taxonomic profiling of digesta and excreta, as well as host RNA sequencing to characterize the transcriptional effects on the cecum. The effects in CS exposed mice relative to control mice included significant gene dysregulation and an increase in the abundance of mucus-related bacteria. The key taxonomic changes are reversed upon cessation. Switching to a CMRTP exposure caused an increase in the Lactobacillaceae. This is one of very few studies investigating changes to the mouse gut microbiome in response to long-term smoke and aerosol exposure.	mouse gut metagenome	organismal metagenomes	metagenomes	host (other)	host	64.72	TRUE	FALSE	0.881687	0.881948
ERR4371270	ERP122979	2.947	WGS	RANDOM	Illumina HiSeq 4000	sa448	mouse gut metagenome	ERX4315262	Illumina HiSeq 4000 paired end sequencing; Raw reads: sa448_1	Impact of 6-Month Exposure to Aerosols from Potential Modified Risk Tobacco Products Relative to Cigarette Smoke on the Rodent Gastrointestinal Tract	The impact of two candidate modified risk tobacco products (CMRTP) relative to cigarette smoke (CS), as well as the effect of cessation or switching to a CMRTP, was investigated in a 6-month APOE mouse exposure study. The cardiovascular disease end point data have already been published, and here we present the findings on the gut-related endpoints. We used an extensive shotgun microbiome DNA sequencing approach to perform taxonomic profiling of digesta and excreta, as well as host RNA sequencing to characterize the transcriptional effects on the cecum. The effects in CS exposed mice relative to control mice included significant gene dysregulation and an increase in the abundance of mucus-related bacteria. The key taxonomic changes are reversed upon cessation. Switching to a CMRTP exposure caused an increase in the Lactobacillaceae. This is one of very few studies investigating changes to the mouse gut microbiome in response to long-term smoke and aerosol exposure.	mouse gut metagenome	organismal metagenomes	metagenomes	host (other)	host	69.17	TRUE	FALSE	0.826439	0.829842
ERR4371271	ERP122979	4.063	WGS	RANDOM	Illumina HiSeq 4000	sa798	mouse gut metagenome	ERX4315263	Illumina HiSeq 4000 paired end sequencing; Raw reads: sa798_1	Impact of 6-Month Exposure to Aerosols from Potential Modified Risk Tobacco Products Relative to Cigarette Smoke on the Rodent Gastrointestinal Tract	The impact of two candidate modified risk tobacco products (CMRTP) relative to cigarette smoke (CS), as well as the effect of cessation or switching to a CMRTP, was investigated in a 6-month APOE mouse exposure study. The cardiovascular disease end point data have already been published, and here we present the findings on the gut-related endpoints. We used an extensive shotgun microbiome DNA sequencing approach to perform taxonomic profiling of digesta and excreta, as well as host RNA sequencing to characterize the transcriptional effects on the cecum. The effects in CS exposed mice relative to control mice included significant gene dysregulation and an increase in the abundance of mucus-related bacteria. The key taxonomic changes are reversed upon cessation. Switching to a CMRTP exposure caused an increase in the Lactobacillaceae. This is one of very few studies investigating changes to the mouse gut microbiome in response to long-term smoke and aerosol exposure.	mouse gut metagenome	organismal metagenomes	metagenomes	host (other)	host	64.83	TRUE	FALSE	0.881136	0.881375
ERR4371273	ERP122979	6.347	WGS	RANDOM	Illumina HiSeq 4000	sa869	mouse gut metagenome	ERX4315265	Illumina HiSeq 4000 paired end sequencing; Raw reads: sa869_0	Impact of 6-Month Exposure to Aerosols from Potential Modified Risk Tobacco Products Relative to Cigarette Smoke on the Rodent Gastrointestinal Tract	The impact of two candidate modified risk tobacco products (CMRTP) relative to cigarette smoke (CS), as well as the effect of cessation or switching to a CMRTP, was investigated in a 6-month APOE mouse exposure study. The cardiovascular disease end point data have already been published, and here we present the findings on the gut-related endpoints. We used an extensive shotgun microbiome DNA sequencing approach to perform taxonomic profiling of digesta and excreta, as well as host RNA sequencing to characterize the transcriptional effects on the cecum. The effects in CS exposed mice relative to control mice included significant gene dysregulation and an increase in the abundance of mucus-related bacteria. The key taxonomic changes are reversed upon cessation. Switching to a CMRTP exposure caused an increase in the Lactobacillaceae. This is one of very few studies investigating changes to the mouse gut microbiome in response to long-term smoke and aerosol exposure.	mouse gut metagenome	organismal metagenomes	metagenomes	host (other)	host	60.09	TRUE	FALSE	0.908706	0.907801
ERR4371274	ERP122979	3.644	WGS	RANDOM	Illumina HiSeq 4000	sa449	mouse gut metagenome	ERX4315266	Illumina HiSeq 4000 paired end sequencing; Raw reads: sa449_0	Impact of 6-Month Exposure to Aerosols from Potential Modified Risk Tobacco Products Relative to Cigarette Smoke on the Rodent Gastrointestinal Tract	The impact of two candidate modified risk tobacco products (CMRTP) relative to cigarette smoke (CS), as well as the effect of cessation or switching to a CMRTP, was investigated in a 6-month APOE mouse exposure study. The cardiovascular disease end point data have already been published, and here we present the findings on the gut-related endpoints. We used an extensive shotgun microbiome DNA sequencing approach to perform taxonomic profiling of digesta and excreta, as well as host RNA sequencing to characterize the transcriptional effects on the cecum. The effects in CS exposed mice relative to control mice included significant gene dysregulation and an increase in the abundance of mucus-related bacteria. The key taxonomic changes are reversed upon cessation. Switching to a CMRTP exposure caused an increase in the Lactobacillaceae. This is one of very few studies investigating changes to the mouse gut microbiome in response to long-term smoke and aerosol exposure.	mouse gut metagenome	organismal metagenomes	metagenomes	host (other)	host	68.39	TRUE	FALSE	0.878748	0.878622
ERR4371275	ERP122979	6.851	WGS	RANDOM	Illumina HiSeq 4000	sa092	mouse gut metagenome	ERX4315267	Illumina HiSeq 4000 paired end sequencing; Raw reads: sa092_0	Impact of 6-Month Exposure to Aerosols from Potential Modified Risk Tobacco Products Relative to Cigarette Smoke on the Rodent Gastrointestinal Tract	The impact of two candidate modified risk tobacco products (CMRTP) relative to cigarette smoke (CS), as well as the effect of cessation or switching to a CMRTP, was investigated in a 6-month APOE mouse exposure study. The cardiovascular disease end point data have already been published, and here we present the findings on the gut-related endpoints. We used an extensive shotgun microbiome DNA sequencing approach to perform taxonomic profiling of digesta and excreta, as well as host RNA sequencing to characterize the transcriptional effects on the cecum. The effects in CS exposed mice relative to control mice included significant gene dysregulation and an increase in the abundance of mucus-related bacteria. The key taxonomic changes are reversed upon cessation. Switching to a CMRTP exposure caused an increase in the Lactobacillaceae. This is one of very few studies investigating changes to the mouse gut microbiome in response to long-term smoke and aerosol exposure.	mouse gut metagenome	organismal metagenomes	metagenomes	host (other)	host	43.37	TRUE	FALSE	0.841692	0.842806
ERR4371276	ERP122979	8.784	WGS	RANDOM	Illumina HiSeq 4000	sa538	mouse gut metagenome	ERX4315268	Illumina HiSeq 4000 paired end sequencing; Raw reads: sa538_1	Impact of 6-Month Exposure to Aerosols from Potential Modified Risk Tobacco Products Relative to Cigarette Smoke on the Rodent Gastrointestinal Tract	The impact of two candidate modified risk tobacco products (CMRTP) relative to cigarette smoke (CS), as well as the effect of cessation or switching to a CMRTP, was investigated in a 6-month APOE mouse exposure study. The cardiovascular disease end point data have already been published, and here we present the findings on the gut-related endpoints. We used an extensive shotgun microbiome DNA sequencing approach to perform taxonomic profiling of digesta and excreta, as well as host RNA sequencing to characterize the transcriptional effects on the cecum. The effects in CS exposed mice relative to control mice included significant gene dysregulation and an increase in the abundance of mucus-related bacteria. The key taxonomic changes are reversed upon cessation. Switching to a CMRTP exposure caused an increase in the Lactobacillaceae. This is one of very few studies investigating changes to the mouse gut microbiome in response to long-term smoke and aerosol exposure.	mouse gut metagenome	organismal metagenomes	metagenomes	host (other)	host	70.76	TRUE	FALSE	0.908762	0.908982
ERR4371278	ERP122979	2.942	WGS	RANDOM	Illumina HiSeq 4000	sa799	mouse gut metagenome	ERX4315270	Illumina HiSeq 4000 paired end sequencing; Raw reads: sa799_0	Impact of 6-Month Exposure to Aerosols from Potential Modified Risk Tobacco Products Relative to Cigarette Smoke on the Rodent Gastrointestinal Tract	The impact of two candidate modified risk tobacco products (CMRTP) relative to cigarette smoke (CS), as well as the effect of cessation or switching to a CMRTP, was investigated in a 6-month APOE mouse exposure study. The cardiovascular disease end point data have already been published, and here we present the findings on the gut-related endpoints. We used an extensive shotgun microbiome DNA sequencing approach to perform taxonomic profiling of digesta and excreta, as well as host RNA sequencing to characterize the transcriptional effects on the cecum. The effects in CS exposed mice relative to control mice included significant gene dysregulation and an increase in the abundance of mucus-related bacteria. The key taxonomic changes are reversed upon cessation. Switching to a CMRTP exposure caused an increase in the Lactobacillaceae. This is one of very few studies investigating changes to the mouse gut microbiome in response to long-term smoke and aerosol exposure.	mouse gut metagenome	organismal metagenomes	metagenomes	host (other)	host	56.71	TRUE	FALSE	0.849898	0.849299
ERR4371281	ERP122979	3.625	WGS	RANDOM	Illumina HiSeq 4000	sa449	mouse gut metagenome	ERX4315273	Illumina HiSeq 4000 paired end sequencing; Raw reads: sa449_1	Impact of 6-Month Exposure to Aerosols from Potential Modified Risk Tobacco Products Relative to Cigarette Smoke on the Rodent Gastrointestinal Tract	The impact of two candidate modified risk tobacco products (CMRTP) relative to cigarette smoke (CS), as well as the effect of cessation or switching to a CMRTP, was investigated in a 6-month APOE mouse exposure study. The cardiovascular disease end point data have already been published, and here we present the findings on the gut-related endpoints. We used an extensive shotgun microbiome DNA sequencing approach to perform taxonomic profiling of digesta and excreta, as well as host RNA sequencing to characterize the transcriptional effects on the cecum. The effects in CS exposed mice relative to control mice included significant gene dysregulation and an increase in the abundance of mucus-related bacteria. The key taxonomic changes are reversed upon cessation. Switching to a CMRTP exposure caused an increase in the Lactobacillaceae. This is one of very few studies investigating changes to the mouse gut microbiome in response to long-term smoke and aerosol exposure.	mouse gut metagenome	organismal metagenomes	metagenomes	host (other)	host	67.05	TRUE	FALSE	0.864791	0.865089
ERR4371282	ERP122979	3.012	WGS	RANDOM	Illumina HiSeq 4000	sa539	mouse gut metagenome	ERX4315274	Illumina HiSeq 4000 paired end sequencing; Raw reads: sa539_0	Impact of 6-Month Exposure to Aerosols from Potential Modified Risk Tobacco Products Relative to Cigarette Smoke on the Rodent Gastrointestinal Tract	The impact of two candidate modified risk tobacco products (CMRTP) relative to cigarette smoke (CS), as well as the effect of cessation or switching to a CMRTP, was investigated in a 6-month APOE mouse exposure study. The cardiovascular disease end point data have already been published, and here we present the findings on the gut-related endpoints. We used an extensive shotgun microbiome DNA sequencing approach to perform taxonomic profiling of digesta and excreta, as well as host RNA sequencing to characterize the transcriptional effects on the cecum. The effects in CS exposed mice relative to control mice included significant gene dysregulation and an increase in the abundance of mucus-related bacteria. The key taxonomic changes are reversed upon cessation. Switching to a CMRTP exposure caused an increase in the Lactobacillaceae. This is one of very few studies investigating changes to the mouse gut microbiome in response to long-term smoke and aerosol exposure.	mouse gut metagenome	organismal metagenomes	metagenomes	host (other)	host	71.84	TRUE	FALSE	0.859779	0.859861
ERR4371283	ERP122979	3.052	WGS	RANDOM	Illumina HiSeq 4000	sa799	mouse gut metagenome	ERX4315275	Illumina HiSeq 4000 paired end sequencing; Raw reads: sa799_1	Impact of 6-Month Exposure to Aerosols from Potential Modified Risk Tobacco Products Relative to Cigarette Smoke on the Rodent Gastrointestinal Tract	The impact of two candidate modified risk tobacco products (CMRTP) relative to cigarette smoke (CS), as well as the effect of cessation or switching to a CMRTP, was investigated in a 6-month APOE mouse exposure study. The cardiovascular disease end point data have already been published, and here we present the findings on the gut-related endpoints. We used an extensive shotgun microbiome DNA sequencing approach to perform taxonomic profiling of digesta and excreta, as well as host RNA sequencing to characterize the transcriptional effects on the cecum. The effects in CS exposed mice relative to control mice included significant gene dysregulation and an increase in the abundance of mucus-related bacteria. The key taxonomic changes are reversed upon cessation. Switching to a CMRTP exposure caused an increase in the Lactobacillaceae. This is one of very few studies investigating changes to the mouse gut microbiome in response to long-term smoke and aerosol exposure.	mouse gut metagenome	organismal metagenomes	metagenomes	host (other)	host	57.19	TRUE	FALSE	0.84271	0.842642
ERR4371284	ERP122979	5.459	WGS	RANDOM	Illumina HiSeq 4000	sa870	mouse gut metagenome	ERX4315276	Illumina HiSeq 4000 paired end sequencing; Raw reads: sa870_0	Impact of 6-Month Exposure to Aerosols from Potential Modified Risk Tobacco Products Relative to Cigarette Smoke on the Rodent Gastrointestinal Tract	The impact of two candidate modified risk tobacco products (CMRTP) relative to cigarette smoke (CS), as well as the effect of cessation or switching to a CMRTP, was investigated in a 6-month APOE mouse exposure study. The cardiovascular disease end point data have already been published, and here we present the findings on the gut-related endpoints. We used an extensive shotgun microbiome DNA sequencing approach to perform taxonomic profiling of digesta and excreta, as well as host RNA sequencing to characterize the transcriptional effects on the cecum. The effects in CS exposed mice relative to control mice included significant gene dysregulation and an increase in the abundance of mucus-related bacteria. The key taxonomic changes are reversed upon cessation. Switching to a CMRTP exposure caused an increase in the Lactobacillaceae. This is one of very few studies investigating changes to the mouse gut microbiome in response to long-term smoke and aerosol exposure.	mouse gut metagenome	organismal metagenomes	metagenomes	host (other)	host	70.5	TRUE	FALSE	0.92239	0.922126
ERR4371288	ERP122979	3.359	WGS	RANDOM	Illumina HiSeq 4000	sa450	mouse gut metagenome	ERX4315280	Illumina HiSeq 4000 paired end sequencing; Raw reads: sa450_0	Impact of 6-Month Exposure to Aerosols from Potential Modified Risk Tobacco Products Relative to Cigarette Smoke on the Rodent Gastrointestinal Tract	The impact of two candidate modified risk tobacco products (CMRTP) relative to cigarette smoke (CS), as well as the effect of cessation or switching to a CMRTP, was investigated in a 6-month APOE mouse exposure study. The cardiovascular disease end point data have already been published, and here we present the findings on the gut-related endpoints. We used an extensive shotgun microbiome DNA sequencing approach to perform taxonomic profiling of digesta and excreta, as well as host RNA sequencing to characterize the transcriptional effects on the cecum. The effects in CS exposed mice relative to control mice included significant gene dysregulation and an increase in the abundance of mucus-related bacteria. The key taxonomic changes are reversed upon cessation. Switching to a CMRTP exposure caused an increase in the Lactobacillaceae. This is one of very few studies investigating changes to the mouse gut microbiome in response to long-term smoke and aerosol exposure.	mouse gut metagenome	organismal metagenomes	metagenomes	host (other)	host	69.48	TRUE	FALSE	0.868839	0.868813
ERR4371289	ERP122979	3.258	WGS	RANDOM	Illumina HiSeq 4000	sa539	mouse gut metagenome	ERX4315281	Illumina HiSeq 4000 paired end sequencing; Raw reads: sa539_1	Impact of 6-Month Exposure to Aerosols from Potential Modified Risk Tobacco Products Relative to Cigarette Smoke on the Rodent Gastrointestinal Tract	The impact of two candidate modified risk tobacco products (CMRTP) relative to cigarette smoke (CS), as well as the effect of cessation or switching to a CMRTP, was investigated in a 6-month APOE mouse exposure study. The cardiovascular disease end point data have already been published, and here we present the findings on the gut-related endpoints. We used an extensive shotgun microbiome DNA sequencing approach to perform taxonomic profiling of digesta and excreta, as well as host RNA sequencing to characterize the transcriptional effects on the cecum. The effects in CS exposed mice relative to control mice included significant gene dysregulation and an increase in the abundance of mucus-related bacteria. The key taxonomic changes are reversed upon cessation. Switching to a CMRTP exposure caused an increase in the Lactobacillaceae. This is one of very few studies investigating changes to the mouse gut microbiome in response to long-term smoke and aerosol exposure.	mouse gut metagenome	organismal metagenomes	metagenomes	host (other)	host	71.79	TRUE	FALSE	0.861036	0.862374
ERR4371290	ERP122979	3.171	WGS	RANDOM	Illumina HiSeq 4000	sa871	mouse gut metagenome	ERX4315282	Illumina HiSeq 4000 paired end sequencing; Raw reads: sa871_0	Impact of 6-Month Exposure to Aerosols from Potential Modified Risk Tobacco Products Relative to Cigarette Smoke on the Rodent Gastrointestinal Tract	The impact of two candidate modified risk tobacco products (CMRTP) relative to cigarette smoke (CS), as well as the effect of cessation or switching to a CMRTP, was investigated in a 6-month APOE mouse exposure study. The cardiovascular disease end point data have already been published, and here we present the findings on the gut-related endpoints. We used an extensive shotgun microbiome DNA sequencing approach to perform taxonomic profiling of digesta and excreta, as well as host RNA sequencing to characterize the transcriptional effects on the cecum. The effects in CS exposed mice relative to control mice included significant gene dysregulation and an increase in the abundance of mucus-related bacteria. The key taxonomic changes are reversed upon cessation. Switching to a CMRTP exposure caused an increase in the Lactobacillaceae. This is one of very few studies investigating changes to the mouse gut microbiome in response to long-term smoke and aerosol exposure.	mouse gut metagenome	organismal metagenomes	metagenomes	host (other)	host	65.88	TRUE	FALSE	0.87112	0.871029
ERR4371291	ERP122979	8.758	WGS	RANDOM	Illumina HiSeq 4000	sa092	mouse gut metagenome	ERX4315283	Illumina HiSeq 4000 paired end sequencing; Raw reads: sa092_1	Impact of 6-Month Exposure to Aerosols from Potential Modified Risk Tobacco Products Relative to Cigarette Smoke on the Rodent Gastrointestinal Tract	The impact of two candidate modified risk tobacco products (CMRTP) relative to cigarette smoke (CS), as well as the effect of cessation or switching to a CMRTP, was investigated in a 6-month APOE mouse exposure study. The cardiovascular disease end point data have already been published, and here we present the findings on the gut-related endpoints. We used an extensive shotgun microbiome DNA sequencing approach to perform taxonomic profiling of digesta and excreta, as well as host RNA sequencing to characterize the transcriptional effects on the cecum. The effects in CS exposed mice relative to control mice included significant gene dysregulation and an increase in the abundance of mucus-related bacteria. The key taxonomic changes are reversed upon cessation. Switching to a CMRTP exposure caused an increase in the Lactobacillaceae. This is one of very few studies investigating changes to the mouse gut microbiome in response to long-term smoke and aerosol exposure.	mouse gut metagenome	organismal metagenomes	metagenomes	host (other)	host	43.02	TRUE	FALSE	0.838264	0.838204
ERR4371292	ERP122979	3.198	WGS	RANDOM	Illumina HiSeq 4000	sa540	mouse gut metagenome	ERX4315284	Illumina HiSeq 4000 paired end sequencing; Raw reads: sa540_0	Impact of 6-Month Exposure to Aerosols from Potential Modified Risk Tobacco Products Relative to Cigarette Smoke on the Rodent Gastrointestinal Tract	The impact of two candidate modified risk tobacco products (CMRTP) relative to cigarette smoke (CS), as well as the effect of cessation or switching to a CMRTP, was investigated in a 6-month APOE mouse exposure study. The cardiovascular disease end point data have already been published, and here we present the findings on the gut-related endpoints. We used an extensive shotgun microbiome DNA sequencing approach to perform taxonomic profiling of digesta and excreta, as well as host RNA sequencing to characterize the transcriptional effects on the cecum. The effects in CS exposed mice relative to control mice included significant gene dysregulation and an increase in the abundance of mucus-related bacteria. The key taxonomic changes are reversed upon cessation. Switching to a CMRTP exposure caused an increase in the Lactobacillaceae. This is one of very few studies investigating changes to the mouse gut microbiome in response to long-term smoke and aerosol exposure.	mouse gut metagenome	organismal metagenomes	metagenomes	host (other)	host	77.41	TRUE	FALSE	0.85013	0.850889
ERR4371293	ERP122979	3.362	WGS	RANDOM	Illumina HiSeq 4000	sa450	mouse gut metagenome	ERX4315285	Illumina HiSeq 4000 paired end sequencing; Raw reads: sa450_1	Impact of 6-Month Exposure to Aerosols from Potential Modified Risk Tobacco Products Relative to Cigarette Smoke on the Rodent Gastrointestinal Tract	The impact of two candidate modified risk tobacco products (CMRTP) relative to cigarette smoke (CS), as well as the effect of cessation or switching to a CMRTP, was investigated in a 6-month APOE mouse exposure study. The cardiovascular disease end point data have already been published, and here we present the findings on the gut-related endpoints. We used an extensive shotgun microbiome DNA sequencing approach to perform taxonomic profiling of digesta and excreta, as well as host RNA sequencing to characterize the transcriptional effects on the cecum. The effects in CS exposed mice relative to control mice included significant gene dysregulation and an increase in the abundance of mucus-related bacteria. The key taxonomic changes are reversed upon cessation. Switching to a CMRTP exposure caused an increase in the Lactobacillaceae. This is one of very few studies investigating changes to the mouse gut microbiome in response to long-term smoke and aerosol exposure.	mouse gut metagenome	organismal metagenomes	metagenomes	host (other)	host	68.13	TRUE	FALSE	0.863206	0.863239
ERR4371297	ERP122979	4.498	WGS	RANDOM	Illumina HiSeq 4000	sa872	mouse gut metagenome	ERX4315289	Illumina HiSeq 4000 paired end sequencing; Raw reads: sa872_0	Impact of 6-Month Exposure to Aerosols from Potential Modified Risk Tobacco Products Relative to Cigarette Smoke on the Rodent Gastrointestinal Tract	The impact of two candidate modified risk tobacco products (CMRTP) relative to cigarette smoke (CS), as well as the effect of cessation or switching to a CMRTP, was investigated in a 6-month APOE mouse exposure study. The cardiovascular disease end point data have already been published, and here we present the findings on the gut-related endpoints. We used an extensive shotgun microbiome DNA sequencing approach to perform taxonomic profiling of digesta and excreta, as well as host RNA sequencing to characterize the transcriptional effects on the cecum. The effects in CS exposed mice relative to control mice included significant gene dysregulation and an increase in the abundance of mucus-related bacteria. The key taxonomic changes are reversed upon cessation. Switching to a CMRTP exposure caused an increase in the Lactobacillaceae. This is one of very few studies investigating changes to the mouse gut microbiome in response to long-term smoke and aerosol exposure.	mouse gut metagenome	organismal metagenomes	metagenomes	host (other)	host	65.62	TRUE	FALSE	0.874667	0.87465
ERR4371298	ERP122979	2.676	WGS	RANDOM	Illumina HiSeq 4000	sa451	mouse gut metagenome	ERX4315290	Illumina HiSeq 4000 paired end sequencing; Raw reads: sa451_0	Impact of 6-Month Exposure to Aerosols from Potential Modified Risk Tobacco Products Relative to Cigarette Smoke on the Rodent Gastrointestinal Tract	The impact of two candidate modified risk tobacco products (CMRTP) relative to cigarette smoke (CS), as well as the effect of cessation or switching to a CMRTP, was investigated in a 6-month APOE mouse exposure study. The cardiovascular disease end point data have already been published, and here we present the findings on the gut-related endpoints. We used an extensive shotgun microbiome DNA sequencing approach to perform taxonomic profiling of digesta and excreta, as well as host RNA sequencing to characterize the transcriptional effects on the cecum. The effects in CS exposed mice relative to control mice included significant gene dysregulation and an increase in the abundance of mucus-related bacteria. The key taxonomic changes are reversed upon cessation. Switching to a CMRTP exposure caused an increase in the Lactobacillaceae. This is one of very few studies investigating changes to the mouse gut microbiome in response to long-term smoke and aerosol exposure.	mouse gut metagenome	organismal metagenomes	metagenomes	host (other)	host	63.98	TRUE	FALSE	0.85402	0.854098
ERR4371299	ERP122979	3.443	WGS	RANDOM	Illumina HiSeq 4000	sa540	mouse gut metagenome	ERX4315291	Illumina HiSeq 4000 paired end sequencing; Raw reads: sa540_1	Impact of 6-Month Exposure to Aerosols from Potential Modified Risk Tobacco Products Relative to Cigarette Smoke on the Rodent Gastrointestinal Tract	The impact of two candidate modified risk tobacco products (CMRTP) relative to cigarette smoke (CS), as well as the effect of cessation or switching to a CMRTP, was investigated in a 6-month APOE mouse exposure study. The cardiovascular disease end point data have already been published, and here we present the findings on the gut-related endpoints. We used an extensive shotgun microbiome DNA sequencing approach to perform taxonomic profiling of digesta and excreta, as well as host RNA sequencing to characterize the transcriptional effects on the cecum. The effects in CS exposed mice relative to control mice included significant gene dysregulation and an increase in the abundance of mucus-related bacteria. The key taxonomic changes are reversed upon cessation. Switching to a CMRTP exposure caused an increase in the Lactobacillaceae. This is one of very few studies investigating changes to the mouse gut microbiome in response to long-term smoke and aerosol exposure.	mouse gut metagenome	organismal metagenomes	metagenomes	host (other)	host	79.58	TRUE	FALSE	0.853469	0.852965
ERR4371302	ERP122979	2.679	WGS	RANDOM	Illumina HiSeq 4000	sa451	mouse gut metagenome	ERX4315294	Illumina HiSeq 4000 paired end sequencing; Raw reads: sa451_1	Impact of 6-Month Exposure to Aerosols from Potential Modified Risk Tobacco Products Relative to Cigarette Smoke on the Rodent Gastrointestinal Tract	The impact of two candidate modified risk tobacco products (CMRTP) relative to cigarette smoke (CS), as well as the effect of cessation or switching to a CMRTP, was investigated in a 6-month APOE mouse exposure study. The cardiovascular disease end point data have already been published, and here we present the findings on the gut-related endpoints. We used an extensive shotgun microbiome DNA sequencing approach to perform taxonomic profiling of digesta and excreta, as well as host RNA sequencing to characterize the transcriptional effects on the cecum. The effects in CS exposed mice relative to control mice included significant gene dysregulation and an increase in the abundance of mucus-related bacteria. The key taxonomic changes are reversed upon cessation. Switching to a CMRTP exposure caused an increase in the Lactobacillaceae. This is one of very few studies investigating changes to the mouse gut microbiome in response to long-term smoke and aerosol exposure.	mouse gut metagenome	organismal metagenomes	metagenomes	host (other)	host	63.33	TRUE	FALSE	0.837758	0.83737
ERR4371303	ERP122979	10.593	WGS	RANDOM	Illumina HiSeq 4000	sa226	mouse gut metagenome	ERX4315295	Illumina HiSeq 4000 paired end sequencing; Raw reads: sa226_0	Impact of 6-Month Exposure to Aerosols from Potential Modified Risk Tobacco Products Relative to Cigarette Smoke on the Rodent Gastrointestinal Tract	The impact of two candidate modified risk tobacco products (CMRTP) relative to cigarette smoke (CS), as well as the effect of cessation or switching to a CMRTP, was investigated in a 6-month APOE mouse exposure study. The cardiovascular disease end point data have already been published, and here we present the findings on the gut-related endpoints. We used an extensive shotgun microbiome DNA sequencing approach to perform taxonomic profiling of digesta and excreta, as well as host RNA sequencing to characterize the transcriptional effects on the cecum. The effects in CS exposed mice relative to control mice included significant gene dysregulation and an increase in the abundance of mucus-related bacteria. The key taxonomic changes are reversed upon cessation. Switching to a CMRTP exposure caused an increase in the Lactobacillaceae. This is one of very few studies investigating changes to the mouse gut microbiome in response to long-term smoke and aerosol exposure.	mouse gut metagenome	organismal metagenomes	metagenomes	host (other)	host	56.47	TRUE	FALSE	0.875379	0.875887
ERR4371304	ERP122979	4.248	WGS	RANDOM	Illumina HiSeq 4000	sa873	mouse gut metagenome	ERX4315296	Illumina HiSeq 4000 paired end sequencing; Raw reads: sa873_0	Impact of 6-Month Exposure to Aerosols from Potential Modified Risk Tobacco Products Relative to Cigarette Smoke on the Rodent Gastrointestinal Tract	The impact of two candidate modified risk tobacco products (CMRTP) relative to cigarette smoke (CS), as well as the effect of cessation or switching to a CMRTP, was investigated in a 6-month APOE mouse exposure study. The cardiovascular disease end point data have already been published, and here we present the findings on the gut-related endpoints. We used an extensive shotgun microbiome DNA sequencing approach to perform taxonomic profiling of digesta and excreta, as well as host RNA sequencing to characterize the transcriptional effects on the cecum. The effects in CS exposed mice relative to control mice included significant gene dysregulation and an increase in the abundance of mucus-related bacteria. The key taxonomic changes are reversed upon cessation. Switching to a CMRTP exposure caused an increase in the Lactobacillaceae. This is one of very few studies investigating changes to the mouse gut microbiome in response to long-term smoke and aerosol exposure.	mouse gut metagenome	organismal metagenomes	metagenomes	host (other)	host	62.55	TRUE	FALSE	0.916637	0.916706
ERR4371305	ERP122979	3.565	WGS	RANDOM	Illumina HiSeq 4000	sa541	mouse gut metagenome	ERX4315297	Illumina HiSeq 4000 paired end sequencing; Raw reads: sa541_0	Impact of 6-Month Exposure to Aerosols from Potential Modified Risk Tobacco Products Relative to Cigarette Smoke on the Rodent Gastrointestinal Tract	The impact of two candidate modified risk tobacco products (CMRTP) relative to cigarette smoke (CS), as well as the effect of cessation or switching to a CMRTP, was investigated in a 6-month APOE mouse exposure study. The cardiovascular disease end point data have already been published, and here we present the findings on the gut-related endpoints. We used an extensive shotgun microbiome DNA sequencing approach to perform taxonomic profiling of digesta and excreta, as well as host RNA sequencing to characterize the transcriptional effects on the cecum. The effects in CS exposed mice relative to control mice included significant gene dysregulation and an increase in the abundance of mucus-related bacteria. The key taxonomic changes are reversed upon cessation. Switching to a CMRTP exposure caused an increase in the Lactobacillaceae. This is one of very few studies investigating changes to the mouse gut microbiome in response to long-term smoke and aerosol exposure.	mouse gut metagenome	organismal metagenomes	metagenomes	host (other)	host	65.73	TRUE	FALSE	0.837524	0.837764
ERR4371306	ERP122979	8.367	WGS	RANDOM	Illumina HiSeq 4000	sa093	mouse gut metagenome	ERX4315298	Illumina HiSeq 4000 paired end sequencing; Raw reads: sa093_0	Impact of 6-Month Exposure to Aerosols from Potential Modified Risk Tobacco Products Relative to Cigarette Smoke on the Rodent Gastrointestinal Tract	The impact of two candidate modified risk tobacco products (CMRTP) relative to cigarette smoke (CS), as well as the effect of cessation or switching to a CMRTP, was investigated in a 6-month APOE mouse exposure study. The cardiovascular disease end point data have already been published, and here we present the findings on the gut-related endpoints. We used an extensive shotgun microbiome DNA sequencing approach to perform taxonomic profiling of digesta and excreta, as well as host RNA sequencing to characterize the transcriptional effects on the cecum. The effects in CS exposed mice relative to control mice included significant gene dysregulation and an increase in the abundance of mucus-related bacteria. The key taxonomic changes are reversed upon cessation. Switching to a CMRTP exposure caused an increase in the Lactobacillaceae. This is one of very few studies investigating changes to the mouse gut microbiome in response to long-term smoke and aerosol exposure.	mouse gut metagenome	organismal metagenomes	metagenomes	host (other)	host	65.72	TRUE	FALSE	0.900623	0.900422
ERR4371308	ERP122979	4.024	WGS	RANDOM	Illumina HiSeq 4000	sa452	mouse gut metagenome	ERX4315300	Illumina HiSeq 4000 paired end sequencing; Raw reads: sa452_0	Impact of 6-Month Exposure to Aerosols from Potential Modified Risk Tobacco Products Relative to Cigarette Smoke on the Rodent Gastrointestinal Tract	The impact of two candidate modified risk tobacco products (CMRTP) relative to cigarette smoke (CS), as well as the effect of cessation or switching to a CMRTP, was investigated in a 6-month APOE mouse exposure study. The cardiovascular disease end point data have already been published, and here we present the findings on the gut-related endpoints. We used an extensive shotgun microbiome DNA sequencing approach to perform taxonomic profiling of digesta and excreta, as well as host RNA sequencing to characterize the transcriptional effects on the cecum. The effects in CS exposed mice relative to control mice included significant gene dysregulation and an increase in the abundance of mucus-related bacteria. The key taxonomic changes are reversed upon cessation. Switching to a CMRTP exposure caused an increase in the Lactobacillaceae. This is one of very few studies investigating changes to the mouse gut microbiome in response to long-term smoke and aerosol exposure.	mouse gut metagenome	organismal metagenomes	metagenomes	host (other)	host	73.51	TRUE	FALSE	0.862505	0.862192
ERR4371310	ERP122979	3.826	WGS	RANDOM	Illumina HiSeq 4000	sa541	mouse gut metagenome	ERX4315302	Illumina HiSeq 4000 paired end sequencing; Raw reads: sa541_1	Impact of 6-Month Exposure to Aerosols from Potential Modified Risk Tobacco Products Relative to Cigarette Smoke on the Rodent Gastrointestinal Tract	The impact of two candidate modified risk tobacco products (CMRTP) relative to cigarette smoke (CS), as well as the effect of cessation or switching to a CMRTP, was investigated in a 6-month APOE mouse exposure study. The cardiovascular disease end point data have already been published, and here we present the findings on the gut-related endpoints. We used an extensive shotgun microbiome DNA sequencing approach to perform taxonomic profiling of digesta and excreta, as well as host RNA sequencing to characterize the transcriptional effects on the cecum. The effects in CS exposed mice relative to control mice included significant gene dysregulation and an increase in the abundance of mucus-related bacteria. The key taxonomic changes are reversed upon cessation. Switching to a CMRTP exposure caused an increase in the Lactobacillaceae. This is one of very few studies investigating changes to the mouse gut microbiome in response to long-term smoke and aerosol exposure.	mouse gut metagenome	organismal metagenomes	metagenomes	host (other)	host	65.27	TRUE	FALSE	0.838365	0.838301
ERR4371312	ERP122979	5.442	WGS	RANDOM	Illumina HiSeq 4000	sa874	mouse gut metagenome	ERX4315304	Illumina HiSeq 4000 paired end sequencing; Raw reads: sa874_0	Impact of 6-Month Exposure to Aerosols from Potential Modified Risk Tobacco Products Relative to Cigarette Smoke on the Rodent Gastrointestinal Tract	The impact of two candidate modified risk tobacco products (CMRTP) relative to cigarette smoke (CS), as well as the effect of cessation or switching to a CMRTP, was investigated in a 6-month APOE mouse exposure study. The cardiovascular disease end point data have already been published, and here we present the findings on the gut-related endpoints. We used an extensive shotgun microbiome DNA sequencing approach to perform taxonomic profiling of digesta and excreta, as well as host RNA sequencing to characterize the transcriptional effects on the cecum. The effects in CS exposed mice relative to control mice included significant gene dysregulation and an increase in the abundance of mucus-related bacteria. The key taxonomic changes are reversed upon cessation. Switching to a CMRTP exposure caused an increase in the Lactobacillaceae. This is one of very few studies investigating changes to the mouse gut microbiome in response to long-term smoke and aerosol exposure.	mouse gut metagenome	organismal metagenomes	metagenomes	host (other)	host	63.22	TRUE	FALSE	0.924189	0.924522
ERR4371328	ERP122979	4.017	WGS	RANDOM	Illumina HiSeq 4000	sa452	mouse gut metagenome	ERX4315320	Illumina HiSeq 4000 paired end sequencing; Raw reads: sa452_1	Impact of 6-Month Exposure to Aerosols from Potential Modified Risk Tobacco Products Relative to Cigarette Smoke on the Rodent Gastrointestinal Tract	The impact of two candidate modified risk tobacco products (CMRTP) relative to cigarette smoke (CS), as well as the effect of cessation or switching to a CMRTP, was investigated in a 6-month APOE mouse exposure study. The cardiovascular disease end point data have already been published, and here we present the findings on the gut-related endpoints. We used an extensive shotgun microbiome DNA sequencing approach to perform taxonomic profiling of digesta and excreta, as well as host RNA sequencing to characterize the transcriptional effects on the cecum. The effects in CS exposed mice relative to control mice included significant gene dysregulation and an increase in the abundance of mucus-related bacteria. The key taxonomic changes are reversed upon cessation. Switching to a CMRTP exposure caused an increase in the Lactobacillaceae. This is one of very few studies investigating changes to the mouse gut microbiome in response to long-term smoke and aerosol exposure.	mouse gut metagenome	organismal metagenomes	metagenomes	host (other)	host	72.49	TRUE	FALSE	0.873998	0.874455
ERR4371329	ERP122979	3.471	WGS	RANDOM	Illumina HiSeq 4000	sa542	mouse gut metagenome	ERX4315321	Illumina HiSeq 4000 paired end sequencing; Raw reads: sa542_0	Impact of 6-Month Exposure to Aerosols from Potential Modified Risk Tobacco Products Relative to Cigarette Smoke on the Rodent Gastrointestinal Tract	The impact of two candidate modified risk tobacco products (CMRTP) relative to cigarette smoke (CS), as well as the effect of cessation or switching to a CMRTP, was investigated in a 6-month APOE mouse exposure study. The cardiovascular disease end point data have already been published, and here we present the findings on the gut-related endpoints. We used an extensive shotgun microbiome DNA sequencing approach to perform taxonomic profiling of digesta and excreta, as well as host RNA sequencing to characterize the transcriptional effects on the cecum. The effects in CS exposed mice relative to control mice included significant gene dysregulation and an increase in the abundance of mucus-related bacteria. The key taxonomic changes are reversed upon cessation. Switching to a CMRTP exposure caused an increase in the Lactobacillaceae. This is one of very few studies investigating changes to the mouse gut microbiome in response to long-term smoke and aerosol exposure.	mouse gut metagenome	organismal metagenomes	metagenomes	host (other)	host	65.09	TRUE	FALSE	0.863713	0.863612
ERR4371332	ERP122979	3.43	WGS	RANDOM	Illumina HiSeq 4000	sa453	mouse gut metagenome	ERX4315324	Illumina HiSeq 4000 paired end sequencing; Raw reads: sa453_0	Impact of 6-Month Exposure to Aerosols from Potential Modified Risk Tobacco Products Relative to Cigarette Smoke on the Rodent Gastrointestinal Tract	The impact of two candidate modified risk tobacco products (CMRTP) relative to cigarette smoke (CS), as well as the effect of cessation or switching to a CMRTP, was investigated in a 6-month APOE mouse exposure study. The cardiovascular disease end point data have already been published, and here we present the findings on the gut-related endpoints. We used an extensive shotgun microbiome DNA sequencing approach to perform taxonomic profiling of digesta and excreta, as well as host RNA sequencing to characterize the transcriptional effects on the cecum. The effects in CS exposed mice relative to control mice included significant gene dysregulation and an increase in the abundance of mucus-related bacteria. The key taxonomic changes are reversed upon cessation. Switching to a CMRTP exposure caused an increase in the Lactobacillaceae. This is one of very few studies investigating changes to the mouse gut microbiome in response to long-term smoke and aerosol exposure.	mouse gut metagenome	organismal metagenomes	metagenomes	host (other)	host	77.08	TRUE	FALSE	0.852017	0.851913
ERR4371333	ERP119291	9.321	WGS	RANDOM	NextSeq 550	30-6_S5	human gut metagenome	ERX4315325	NextSeq 550 paired end sequencing; Raw reads: 30-6_S5	Effects of fecal microbiota transplantation in subjects with irritable bowel syndrome is mirrored by changes in gut microbiome	Irritable bowel syndrome (IBS) is a common disorder of the lower gastrointestinal tract. The pathophysiology is far from settled, and components of micro-inflammation, neuro-immunological signaling and gut microbial dysbiosis are frequently emphasized as causative factors. Here, we present fecal metagenomic sequencing data from our earlier published randomized double-blind placebo-controlled clinical trial on fecal microbiota transplantation (FMT) for IBS – the REFIT trial. Only samples from participants who received active fecal microbiota transplants were included in the present data set; 14 participants with effect of FMT (Effect) and 8 without (No effect) were chosen. Samples were collected at baseline before FMT, after 6 and 12 months. Also samples from the transplants (Donor) given to the participants were analyzed. In total 66 recipient samples and 17 donor samples were subjected to deep metagenomic sequencing (Illumina NextSeq550), generating on average 27.3 *106 reads. After in silico quality control, assembly and annotation, we generated taxonomic and functional profiles. Alpha diversity measures showed a significantly increased diversity and evenness in the IBS groups compared to the donors (P=0.0026 and 0.0046 for Effect and No effect groups by Simpson index, respectively). Taxonomic profiles showed higher relative abundance of phylum Firmicutes, and lower relative abundance of phylum Bacteroidetes, compared to donors at baseline. This profile was shifted towards the donor profile following FMT, and we derived, from the Effect group, a list of 170 species, differentially abundant, that were most prominent in this shift. Analysis of imputed growth rates showed that the resulting growth pattern was a conglomerate of donor and recipient activity. Thirty-four functional subclasses showed distinct differences between baseline samples and donors, most of which were shifted towards a donor-like profile after FMT. Functional systems involved in short chain fatty acid synthesis were detected, and also an increase in systems synthesizing growth factors like Menaquinone and scavenging metal ions like Zink and Manganese. We conclude that FMT induces long-term changes in gut microbiota, and these changes mirror the clinical effect of the treatment.	human gut metagenome	organismal metagenomes	metagenomes	gut	host	82.53	TRUE	FALSE	0.932831	0.933032
ERR4371334	ERP122979	3.736	WGS	RANDOM	Illumina HiSeq 4000	sa542	mouse gut metagenome	ERX4315326	Illumina HiSeq 4000 paired end sequencing; Raw reads: sa542_1	Impact of 6-Month Exposure to Aerosols from Potential Modified Risk Tobacco Products Relative to Cigarette Smoke on the Rodent Gastrointestinal Tract	The impact of two candidate modified risk tobacco products (CMRTP) relative to cigarette smoke (CS), as well as the effect of cessation or switching to a CMRTP, was investigated in a 6-month APOE mouse exposure study. The cardiovascular disease end point data have already been published, and here we present the findings on the gut-related endpoints. We used an extensive shotgun microbiome DNA sequencing approach to perform taxonomic profiling of digesta and excreta, as well as host RNA sequencing to characterize the transcriptional effects on the cecum. The effects in CS exposed mice relative to control mice included significant gene dysregulation and an increase in the abundance of mucus-related bacteria. The key taxonomic changes are reversed upon cessation. Switching to a CMRTP exposure caused an increase in the Lactobacillaceae. This is one of very few studies investigating changes to the mouse gut microbiome in response to long-term smoke and aerosol exposure.	mouse gut metagenome	organismal metagenomes	metagenomes	host (other)	host	65.28	TRUE	FALSE	0.879168	0.87924
ERR4371335	ERP122979	5.667	WGS	RANDOM	Illumina HiSeq 4000	sa876	mouse gut metagenome	ERX4315327	Illumina HiSeq 4000 paired end sequencing; Raw reads: sa876_0	Impact of 6-Month Exposure to Aerosols from Potential Modified Risk Tobacco Products Relative to Cigarette Smoke on the Rodent Gastrointestinal Tract	The impact of two candidate modified risk tobacco products (CMRTP) relative to cigarette smoke (CS), as well as the effect of cessation or switching to a CMRTP, was investigated in a 6-month APOE mouse exposure study. The cardiovascular disease end point data have already been published, and here we present the findings on the gut-related endpoints. We used an extensive shotgun microbiome DNA sequencing approach to perform taxonomic profiling of digesta and excreta, as well as host RNA sequencing to characterize the transcriptional effects on the cecum. The effects in CS exposed mice relative to control mice included significant gene dysregulation and an increase in the abundance of mucus-related bacteria. The key taxonomic changes are reversed upon cessation. Switching to a CMRTP exposure caused an increase in the Lactobacillaceae. This is one of very few studies investigating changes to the mouse gut microbiome in response to long-term smoke and aerosol exposure.	mouse gut metagenome	organismal metagenomes	metagenomes	host (other)	host	65.07	TRUE	FALSE	0.897235	0.897691
ERR4371337	ERP122979	3.478	WGS	RANDOM	Illumina HiSeq 4000	sa453	mouse gut metagenome	ERX4315329	Illumina HiSeq 4000 paired end sequencing; Raw reads: sa453_1	Impact of 6-Month Exposure to Aerosols from Potential Modified Risk Tobacco Products Relative to Cigarette Smoke on the Rodent Gastrointestinal Tract	The impact of two candidate modified risk tobacco products (CMRTP) relative to cigarette smoke (CS), as well as the effect of cessation or switching to a CMRTP, was investigated in a 6-month APOE mouse exposure study. The cardiovascular disease end point data have already been published, and here we present the findings on the gut-related endpoints. We used an extensive shotgun microbiome DNA sequencing approach to perform taxonomic profiling of digesta and excreta, as well as host RNA sequencing to characterize the transcriptional effects on the cecum. The effects in CS exposed mice relative to control mice included significant gene dysregulation and an increase in the abundance of mucus-related bacteria. The key taxonomic changes are reversed upon cessation. Switching to a CMRTP exposure caused an increase in the Lactobacillaceae. This is one of very few studies investigating changes to the mouse gut microbiome in response to long-term smoke and aerosol exposure.	mouse gut metagenome	organismal metagenomes	metagenomes	host (other)	host	77.08	TRUE	FALSE	0.857172	0.857099
ERR4371339	ERP122979	3.494	WGS	RANDOM	Illumina HiSeq 4000	sa543	mouse gut metagenome	ERX4315331	Illumina HiSeq 4000 paired end sequencing; Raw reads: sa543_0	Impact of 6-Month Exposure to Aerosols from Potential Modified Risk Tobacco Products Relative to Cigarette Smoke on the Rodent Gastrointestinal Tract	The impact of two candidate modified risk tobacco products (CMRTP) relative to cigarette smoke (CS), as well as the effect of cessation or switching to a CMRTP, was investigated in a 6-month APOE mouse exposure study. The cardiovascular disease end point data have already been published, and here we present the findings on the gut-related endpoints. We used an extensive shotgun microbiome DNA sequencing approach to perform taxonomic profiling of digesta and excreta, as well as host RNA sequencing to characterize the transcriptional effects on the cecum. The effects in CS exposed mice relative to control mice included significant gene dysregulation and an increase in the abundance of mucus-related bacteria. The key taxonomic changes are reversed upon cessation. Switching to a CMRTP exposure caused an increase in the Lactobacillaceae. This is one of very few studies investigating changes to the mouse gut microbiome in response to long-term smoke and aerosol exposure.	mouse gut metagenome	organismal metagenomes	metagenomes	host (other)	host	70.21	TRUE	FALSE	0.834423	0.834295
ERR4371340	ERP122979	4.373	WGS	RANDOM	Illumina HiSeq 4000	sa878	mouse gut metagenome	ERX4315332	Illumina HiSeq 4000 paired end sequencing; Raw reads: sa878_0	Impact of 6-Month Exposure to Aerosols from Potential Modified Risk Tobacco Products Relative to Cigarette Smoke on the Rodent Gastrointestinal Tract	The impact of two candidate modified risk tobacco products (CMRTP) relative to cigarette smoke (CS), as well as the effect of cessation or switching to a CMRTP, was investigated in a 6-month APOE mouse exposure study. The cardiovascular disease end point data have already been published, and here we present the findings on the gut-related endpoints. We used an extensive shotgun microbiome DNA sequencing approach to perform taxonomic profiling of digesta and excreta, as well as host RNA sequencing to characterize the transcriptional effects on the cecum. The effects in CS exposed mice relative to control mice included significant gene dysregulation and an increase in the abundance of mucus-related bacteria. The key taxonomic changes are reversed upon cessation. Switching to a CMRTP exposure caused an increase in the Lactobacillaceae. This is one of very few studies investigating changes to the mouse gut microbiome in response to long-term smoke and aerosol exposure.	mouse gut metagenome	organismal metagenomes	metagenomes	host (other)	host	65.75	TRUE	FALSE	0.866143	0.866126
ERR4371342	ERP122979	10.35	WGS	RANDOM	Illumina HiSeq 4000	sa226	mouse gut metagenome	ERX4315334	Illumina HiSeq 4000 paired end sequencing; Raw reads: sa226_1	Impact of 6-Month Exposure to Aerosols from Potential Modified Risk Tobacco Products Relative to Cigarette Smoke on the Rodent Gastrointestinal Tract	The impact of two candidate modified risk tobacco products (CMRTP) relative to cigarette smoke (CS), as well as the effect of cessation or switching to a CMRTP, was investigated in a 6-month APOE mouse exposure study. The cardiovascular disease end point data have already been published, and here we present the findings on the gut-related endpoints. We used an extensive shotgun microbiome DNA sequencing approach to perform taxonomic profiling of digesta and excreta, as well as host RNA sequencing to characterize the transcriptional effects on the cecum. The effects in CS exposed mice relative to control mice included significant gene dysregulation and an increase in the abundance of mucus-related bacteria. The key taxonomic changes are reversed upon cessation. Switching to a CMRTP exposure caused an increase in the Lactobacillaceae. This is one of very few studies investigating changes to the mouse gut microbiome in response to long-term smoke and aerosol exposure.	mouse gut metagenome	organismal metagenomes	metagenomes	host (other)	host	57.92	TRUE	FALSE	0.88993	0.890393
ERR4371343	ERP122979	3.545	WGS	RANDOM	Illumina HiSeq 4000	sa454	mouse gut metagenome	ERX4315335	Illumina HiSeq 4000 paired end sequencing; Raw reads: sa454_0	Impact of 6-Month Exposure to Aerosols from Potential Modified Risk Tobacco Products Relative to Cigarette Smoke on the Rodent Gastrointestinal Tract	The impact of two candidate modified risk tobacco products (CMRTP) relative to cigarette smoke (CS), as well as the effect of cessation or switching to a CMRTP, was investigated in a 6-month APOE mouse exposure study. The cardiovascular disease end point data have already been published, and here we present the findings on the gut-related endpoints. We used an extensive shotgun microbiome DNA sequencing approach to perform taxonomic profiling of digesta and excreta, as well as host RNA sequencing to characterize the transcriptional effects on the cecum. The effects in CS exposed mice relative to control mice included significant gene dysregulation and an increase in the abundance of mucus-related bacteria. The key taxonomic changes are reversed upon cessation. Switching to a CMRTP exposure caused an increase in the Lactobacillaceae. This is one of very few studies investigating changes to the mouse gut microbiome in response to long-term smoke and aerosol exposure.	mouse gut metagenome	organismal metagenomes	metagenomes	host (other)	host	61.74	TRUE	FALSE	0.890606	0.89063
ERR4371344	ERP122979	3.749	WGS	RANDOM	Illumina HiSeq 4000	sa543	mouse gut metagenome	ERX4315336	Illumina HiSeq 4000 paired end sequencing; Raw reads: sa543_1	Impact of 6-Month Exposure to Aerosols from Potential Modified Risk Tobacco Products Relative to Cigarette Smoke on the Rodent Gastrointestinal Tract	The impact of two candidate modified risk tobacco products (CMRTP) relative to cigarette smoke (CS), as well as the effect of cessation or switching to a CMRTP, was investigated in a 6-month APOE mouse exposure study. The cardiovascular disease end point data have already been published, and here we present the findings on the gut-related endpoints. We used an extensive shotgun microbiome DNA sequencing approach to perform taxonomic profiling of digesta and excreta, as well as host RNA sequencing to characterize the transcriptional effects on the cecum. The effects in CS exposed mice relative to control mice included significant gene dysregulation and an increase in the abundance of mucus-related bacteria. The key taxonomic changes are reversed upon cessation. Switching to a CMRTP exposure caused an increase in the Lactobacillaceae. This is one of very few studies investigating changes to the mouse gut microbiome in response to long-term smoke and aerosol exposure.	mouse gut metagenome	organismal metagenomes	metagenomes	host (other)	host	71.73	TRUE	FALSE	0.835904	0.836995
ERR4371345	ERP122979	10.618	WGS	RANDOM	Illumina HiSeq 4000	sa093	mouse gut metagenome	ERX4315337	Illumina HiSeq 4000 paired end sequencing; Raw reads: sa093_1	Impact of 6-Month Exposure to Aerosols from Potential Modified Risk Tobacco Products Relative to Cigarette Smoke on the Rodent Gastrointestinal Tract	The impact of two candidate modified risk tobacco products (CMRTP) relative to cigarette smoke (CS), as well as the effect of cessation or switching to a CMRTP, was investigated in a 6-month APOE mouse exposure study. The cardiovascular disease end point data have already been published, and here we present the findings on the gut-related endpoints. We used an extensive shotgun microbiome DNA sequencing approach to perform taxonomic profiling of digesta and excreta, as well as host RNA sequencing to characterize the transcriptional effects on the cecum. The effects in CS exposed mice relative to control mice included significant gene dysregulation and an increase in the abundance of mucus-related bacteria. The key taxonomic changes are reversed upon cessation. Switching to a CMRTP exposure caused an increase in the Lactobacillaceae. This is one of very few studies investigating changes to the mouse gut microbiome in response to long-term smoke and aerosol exposure.	mouse gut metagenome	organismal metagenomes	metagenomes	host (other)	host	65.03	TRUE	FALSE	0.880405	0.880017
ERR4371347	ERP122979	3.565	WGS	RANDOM	Illumina HiSeq 4000	sa454	mouse gut metagenome	ERX4315339	Illumina HiSeq 4000 paired end sequencing; Raw reads: sa454_1	Impact of 6-Month Exposure to Aerosols from Potential Modified Risk Tobacco Products Relative to Cigarette Smoke on the Rodent Gastrointestinal Tract	The impact of two candidate modified risk tobacco products (CMRTP) relative to cigarette smoke (CS), as well as the effect of cessation or switching to a CMRTP, was investigated in a 6-month APOE mouse exposure study. The cardiovascular disease end point data have already been published, and here we present the findings on the gut-related endpoints. We used an extensive shotgun microbiome DNA sequencing approach to perform taxonomic profiling of digesta and excreta, as well as host RNA sequencing to characterize the transcriptional effects on the cecum. The effects in CS exposed mice relative to control mice included significant gene dysregulation and an increase in the abundance of mucus-related bacteria. The key taxonomic changes are reversed upon cessation. Switching to a CMRTP exposure caused an increase in the Lactobacillaceae. This is one of very few studies investigating changes to the mouse gut microbiome in response to long-term smoke and aerosol exposure.	mouse gut metagenome	organismal metagenomes	metagenomes	host (other)	host	63.48	TRUE	FALSE	0.889074	0.888921
ERR4371348	ERP122979	5.514	WGS	RANDOM	Illumina HiSeq 4000	sa879	mouse gut metagenome	ERX4315340	Illumina HiSeq 4000 paired end sequencing; Raw reads: sa879_0	Impact of 6-Month Exposure to Aerosols from Potential Modified Risk Tobacco Products Relative to Cigarette Smoke on the Rodent Gastrointestinal Tract	The impact of two candidate modified risk tobacco products (CMRTP) relative to cigarette smoke (CS), as well as the effect of cessation or switching to a CMRTP, was investigated in a 6-month APOE mouse exposure study. The cardiovascular disease end point data have already been published, and here we present the findings on the gut-related endpoints. We used an extensive shotgun microbiome DNA sequencing approach to perform taxonomic profiling of digesta and excreta, as well as host RNA sequencing to characterize the transcriptional effects on the cecum. The effects in CS exposed mice relative to control mice included significant gene dysregulation and an increase in the abundance of mucus-related bacteria. The key taxonomic changes are reversed upon cessation. Switching to a CMRTP exposure caused an increase in the Lactobacillaceae. This is one of very few studies investigating changes to the mouse gut microbiome in response to long-term smoke and aerosol exposure.	mouse gut metagenome	organismal metagenomes	metagenomes	host (other)	host	69.61	TRUE	FALSE	0.91925	0.918255
ERR4371350	ERP122979	3.424	WGS	RANDOM	Illumina HiSeq 4000	sa544	mouse gut metagenome	ERX4315342	Illumina HiSeq 4000 paired end sequencing; Raw reads: sa544_0	Impact of 6-Month Exposure to Aerosols from Potential Modified Risk Tobacco Products Relative to Cigarette Smoke on the Rodent Gastrointestinal Tract	The impact of two candidate modified risk tobacco products (CMRTP) relative to cigarette smoke (CS), as well as the effect of cessation or switching to a CMRTP, was investigated in a 6-month APOE mouse exposure study. The cardiovascular disease end point data have already been published, and here we present the findings on the gut-related endpoints. We used an extensive shotgun microbiome DNA sequencing approach to perform taxonomic profiling of digesta and excreta, as well as host RNA sequencing to characterize the transcriptional effects on the cecum. The effects in CS exposed mice relative to control mice included significant gene dysregulation and an increase in the abundance of mucus-related bacteria. The key taxonomic changes are reversed upon cessation. Switching to a CMRTP exposure caused an increase in the Lactobacillaceae. This is one of very few studies investigating changes to the mouse gut microbiome in response to long-term smoke and aerosol exposure.	mouse gut metagenome	organismal metagenomes	metagenomes	host (other)	host	73.29	TRUE	FALSE	0.845571	0.846611
ERR4371351	ERP122979	3.691	WGS	RANDOM	Illumina HiSeq 4000	sa544	mouse gut metagenome	ERX4315343	Illumina HiSeq 4000 paired end sequencing; Raw reads: sa544_1	Impact of 6-Month Exposure to Aerosols from Potential Modified Risk Tobacco Products Relative to Cigarette Smoke on the Rodent Gastrointestinal Tract	The impact of two candidate modified risk tobacco products (CMRTP) relative to cigarette smoke (CS), as well as the effect of cessation or switching to a CMRTP, was investigated in a 6-month APOE mouse exposure study. The cardiovascular disease end point data have already been published, and here we present the findings on the gut-related endpoints. We used an extensive shotgun microbiome DNA sequencing approach to perform taxonomic profiling of digesta and excreta, as well as host RNA sequencing to characterize the transcriptional effects on the cecum. The effects in CS exposed mice relative to control mice included significant gene dysregulation and an increase in the abundance of mucus-related bacteria. The key taxonomic changes are reversed upon cessation. Switching to a CMRTP exposure caused an increase in the Lactobacillaceae. This is one of very few studies investigating changes to the mouse gut microbiome in response to long-term smoke and aerosol exposure.	mouse gut metagenome	organismal metagenomes	metagenomes	host (other)	host	74.3	TRUE	FALSE	0.851839	0.851726
ERR4371352	ERP122979	4.588	WGS	RANDOM	Illumina HiSeq 4000	sa094	mouse gut metagenome	ERX4315344	Illumina HiSeq 4000 paired end sequencing; Raw reads: sa094_0	Impact of 6-Month Exposure to Aerosols from Potential Modified Risk Tobacco Products Relative to Cigarette Smoke on the Rodent Gastrointestinal Tract	The impact of two candidate modified risk tobacco products (CMRTP) relative to cigarette smoke (CS), as well as the effect of cessation or switching to a CMRTP, was investigated in a 6-month APOE mouse exposure study. The cardiovascular disease end point data have already been published, and here we present the findings on the gut-related endpoints. We used an extensive shotgun microbiome DNA sequencing approach to perform taxonomic profiling of digesta and excreta, as well as host RNA sequencing to characterize the transcriptional effects on the cecum. The effects in CS exposed mice relative to control mice included significant gene dysregulation and an increase in the abundance of mucus-related bacteria. The key taxonomic changes are reversed upon cessation. Switching to a CMRTP exposure caused an increase in the Lactobacillaceae. This is one of very few studies investigating changes to the mouse gut microbiome in response to long-term smoke and aerosol exposure.	mouse gut metagenome	organismal metagenomes	metagenomes	host (other)	host	51.23	TRUE	FALSE	0.841783	0.841636
ERR4371353	ERP122979	8.729	WGS	RANDOM	Illumina HiSeq 4000	sa227	mouse gut metagenome	ERX4315345	Illumina HiSeq 4000 paired end sequencing; Raw reads: sa227_0	Impact of 6-Month Exposure to Aerosols from Potential Modified Risk Tobacco Products Relative to Cigarette Smoke on the Rodent Gastrointestinal Tract	The impact of two candidate modified risk tobacco products (CMRTP) relative to cigarette smoke (CS), as well as the effect of cessation or switching to a CMRTP, was investigated in a 6-month APOE mouse exposure study. The cardiovascular disease end point data have already been published, and here we present the findings on the gut-related endpoints. We used an extensive shotgun microbiome DNA sequencing approach to perform taxonomic profiling of digesta and excreta, as well as host RNA sequencing to characterize the transcriptional effects on the cecum. The effects in CS exposed mice relative to control mice included significant gene dysregulation and an increase in the abundance of mucus-related bacteria. The key taxonomic changes are reversed upon cessation. Switching to a CMRTP exposure caused an increase in the Lactobacillaceae. This is one of very few studies investigating changes to the mouse gut microbiome in response to long-term smoke and aerosol exposure.	mouse gut metagenome	organismal metagenomes	metagenomes	host (other)	host	43.13	TRUE	FALSE	0.84194	0.84189
ERR4371354	ERP122979	4.679	WGS	RANDOM	Illumina HiSeq 4000	sa455	mouse gut metagenome	ERX4315346	Illumina HiSeq 4000 paired end sequencing; Raw reads: sa455_0	Impact of 6-Month Exposure to Aerosols from Potential Modified Risk Tobacco Products Relative to Cigarette Smoke on the Rodent Gastrointestinal Tract	The impact of two candidate modified risk tobacco products (CMRTP) relative to cigarette smoke (CS), as well as the effect of cessation or switching to a CMRTP, was investigated in a 6-month APOE mouse exposure study. The cardiovascular disease end point data have already been published, and here we present the findings on the gut-related endpoints. We used an extensive shotgun microbiome DNA sequencing approach to perform taxonomic profiling of digesta and excreta, as well as host RNA sequencing to characterize the transcriptional effects on the cecum. The effects in CS exposed mice relative to control mice included significant gene dysregulation and an increase in the abundance of mucus-related bacteria. The key taxonomic changes are reversed upon cessation. Switching to a CMRTP exposure caused an increase in the Lactobacillaceae. This is one of very few studies investigating changes to the mouse gut microbiome in response to long-term smoke and aerosol exposure.	mouse gut metagenome	organismal metagenomes	metagenomes	host (other)	host	56.66	TRUE	FALSE	0.878416	0.877939
ERR4371355	ERP122979	4.262	WGS	RANDOM	Illumina HiSeq 4000	sa880	mouse gut metagenome	ERX4315347	Illumina HiSeq 4000 paired end sequencing; Raw reads: sa880_0	Impact of 6-Month Exposure to Aerosols from Potential Modified Risk Tobacco Products Relative to Cigarette Smoke on the Rodent Gastrointestinal Tract	The impact of two candidate modified risk tobacco products (CMRTP) relative to cigarette smoke (CS), as well as the effect of cessation or switching to a CMRTP, was investigated in a 6-month APOE mouse exposure study. The cardiovascular disease end point data have already been published, and here we present the findings on the gut-related endpoints. We used an extensive shotgun microbiome DNA sequencing approach to perform taxonomic profiling of digesta and excreta, as well as host RNA sequencing to characterize the transcriptional effects on the cecum. The effects in CS exposed mice relative to control mice included significant gene dysregulation and an increase in the abundance of mucus-related bacteria. The key taxonomic changes are reversed upon cessation. Switching to a CMRTP exposure caused an increase in the Lactobacillaceae. This is one of very few studies investigating changes to the mouse gut microbiome in response to long-term smoke and aerosol exposure.	mouse gut metagenome	organismal metagenomes	metagenomes	host (other)	host	66.96	TRUE	FALSE	0.881109	0.881059
ERR4371358	ERP122979	2.833	WGS	RANDOM	Illumina HiSeq 4000	sa545	mouse gut metagenome	ERX4315350	Illumina HiSeq 4000 paired end sequencing; Raw reads: sa545_0	Impact of 6-Month Exposure to Aerosols from Potential Modified Risk Tobacco Products Relative to Cigarette Smoke on the Rodent Gastrointestinal Tract	The impact of two candidate modified risk tobacco products (CMRTP) relative to cigarette smoke (CS), as well as the effect of cessation or switching to a CMRTP, was investigated in a 6-month APOE mouse exposure study. The cardiovascular disease end point data have already been published, and here we present the findings on the gut-related endpoints. We used an extensive shotgun microbiome DNA sequencing approach to perform taxonomic profiling of digesta and excreta, as well as host RNA sequencing to characterize the transcriptional effects on the cecum. The effects in CS exposed mice relative to control mice included significant gene dysregulation and an increase in the abundance of mucus-related bacteria. The key taxonomic changes are reversed upon cessation. Switching to a CMRTP exposure caused an increase in the Lactobacillaceae. This is one of very few studies investigating changes to the mouse gut microbiome in response to long-term smoke and aerosol exposure.	mouse gut metagenome	organismal metagenomes	metagenomes	host (other)	host	65.92	TRUE	FALSE	0.852166	0.852185
ERR4371359	ERP122979	4.267	WGS	RANDOM	Illumina HiSeq 4000	sa881	mouse gut metagenome	ERX4315351	Illumina HiSeq 4000 paired end sequencing; Raw reads: sa881_0	Impact of 6-Month Exposure to Aerosols from Potential Modified Risk Tobacco Products Relative to Cigarette Smoke on the Rodent Gastrointestinal Tract	The impact of two candidate modified risk tobacco products (CMRTP) relative to cigarette smoke (CS), as well as the effect of cessation or switching to a CMRTP, was investigated in a 6-month APOE mouse exposure study. The cardiovascular disease end point data have already been published, and here we present the findings on the gut-related endpoints. We used an extensive shotgun microbiome DNA sequencing approach to perform taxonomic profiling of digesta and excreta, as well as host RNA sequencing to characterize the transcriptional effects on the cecum. The effects in CS exposed mice relative to control mice included significant gene dysregulation and an increase in the abundance of mucus-related bacteria. The key taxonomic changes are reversed upon cessation. Switching to a CMRTP exposure caused an increase in the Lactobacillaceae. This is one of very few studies investigating changes to the mouse gut microbiome in response to long-term smoke and aerosol exposure.	mouse gut metagenome	organismal metagenomes	metagenomes	host (other)	host	55.67	TRUE	FALSE	0.895105	0.896518
ERR4371360	ERP122979	4.701	WGS	RANDOM	Illumina HiSeq 4000	sa455	mouse gut metagenome	ERX4315352	Illumina HiSeq 4000 paired end sequencing; Raw reads: sa455_1	Impact of 6-Month Exposure to Aerosols from Potential Modified Risk Tobacco Products Relative to Cigarette Smoke on the Rodent Gastrointestinal Tract	The impact of two candidate modified risk tobacco products (CMRTP) relative to cigarette smoke (CS), as well as the effect of cessation or switching to a CMRTP, was investigated in a 6-month APOE mouse exposure study. The cardiovascular disease end point data have already been published, and here we present the findings on the gut-related endpoints. We used an extensive shotgun microbiome DNA sequencing approach to perform taxonomic profiling of digesta and excreta, as well as host RNA sequencing to characterize the transcriptional effects on the cecum. The effects in CS exposed mice relative to control mice included significant gene dysregulation and an increase in the abundance of mucus-related bacteria. The key taxonomic changes are reversed upon cessation. Switching to a CMRTP exposure caused an increase in the Lactobacillaceae. This is one of very few studies investigating changes to the mouse gut microbiome in response to long-term smoke and aerosol exposure.	mouse gut metagenome	organismal metagenomes	metagenomes	host (other)	host	55.46	TRUE	FALSE	0.861495	0.861109
ERR4371363	ERP122979	3.075	WGS	RANDOM	Illumina HiSeq 4000	sa545	mouse gut metagenome	ERX4315355	Illumina HiSeq 4000 paired end sequencing; Raw reads: sa545_1	Impact of 6-Month Exposure to Aerosols from Potential Modified Risk Tobacco Products Relative to Cigarette Smoke on the Rodent Gastrointestinal Tract	The impact of two candidate modified risk tobacco products (CMRTP) relative to cigarette smoke (CS), as well as the effect of cessation or switching to a CMRTP, was investigated in a 6-month APOE mouse exposure study. The cardiovascular disease end point data have already been published, and here we present the findings on the gut-related endpoints. We used an extensive shotgun microbiome DNA sequencing approach to perform taxonomic profiling of digesta and excreta, as well as host RNA sequencing to characterize the transcriptional effects on the cecum. The effects in CS exposed mice relative to control mice included significant gene dysregulation and an increase in the abundance of mucus-related bacteria. The key taxonomic changes are reversed upon cessation. Switching to a CMRTP exposure caused an increase in the Lactobacillaceae. This is one of very few studies investigating changes to the mouse gut microbiome in response to long-term smoke and aerosol exposure.	mouse gut metagenome	organismal metagenomes	metagenomes	host (other)	host	67.27	TRUE	FALSE	0.850855	0.849589
ERR4371364	ERP122979	5.815	WGS	RANDOM	Illumina HiSeq 4000	sa094	mouse gut metagenome	ERX4315356	Illumina HiSeq 4000 paired end sequencing; Raw reads: sa094_1	Impact of 6-Month Exposure to Aerosols from Potential Modified Risk Tobacco Products Relative to Cigarette Smoke on the Rodent Gastrointestinal Tract	The impact of two candidate modified risk tobacco products (CMRTP) relative to cigarette smoke (CS), as well as the effect of cessation or switching to a CMRTP, was investigated in a 6-month APOE mouse exposure study. The cardiovascular disease end point data have already been published, and here we present the findings on the gut-related endpoints. We used an extensive shotgun microbiome DNA sequencing approach to perform taxonomic profiling of digesta and excreta, as well as host RNA sequencing to characterize the transcriptional effects on the cecum. The effects in CS exposed mice relative to control mice included significant gene dysregulation and an increase in the abundance of mucus-related bacteria. The key taxonomic changes are reversed upon cessation. Switching to a CMRTP exposure caused an increase in the Lactobacillaceae. This is one of very few studies investigating changes to the mouse gut microbiome in response to long-term smoke and aerosol exposure.	mouse gut metagenome	organismal metagenomes	metagenomes	host (other)	host	51.45	TRUE	FALSE	0.836626	0.836775
ERR4371366	ERP122979	3.291	WGS	RANDOM	Illumina HiSeq 4000	sa882	mouse gut metagenome	ERX4315358	Illumina HiSeq 4000 paired end sequencing; Raw reads: sa882_0	Impact of 6-Month Exposure to Aerosols from Potential Modified Risk Tobacco Products Relative to Cigarette Smoke on the Rodent Gastrointestinal Tract	The impact of two candidate modified risk tobacco products (CMRTP) relative to cigarette smoke (CS), as well as the effect of cessation or switching to a CMRTP, was investigated in a 6-month APOE mouse exposure study. The cardiovascular disease end point data have already been published, and here we present the findings on the gut-related endpoints. We used an extensive shotgun microbiome DNA sequencing approach to perform taxonomic profiling of digesta and excreta, as well as host RNA sequencing to characterize the transcriptional effects on the cecum. The effects in CS exposed mice relative to control mice included significant gene dysregulation and an increase in the abundance of mucus-related bacteria. The key taxonomic changes are reversed upon cessation. Switching to a CMRTP exposure caused an increase in the Lactobacillaceae. This is one of very few studies investigating changes to the mouse gut microbiome in response to long-term smoke and aerosol exposure.	mouse gut metagenome	organismal metagenomes	metagenomes	host (other)	host	55.29	TRUE	FALSE	0.858046	0.858174
ERR4371367	ERP122979	8.137	WGS	RANDOM	Illumina HiSeq 4000	sa227	mouse gut metagenome	ERX4315359	Illumina HiSeq 4000 paired end sequencing; Raw reads: sa227_1	Impact of 6-Month Exposure to Aerosols from Potential Modified Risk Tobacco Products Relative to Cigarette Smoke on the Rodent Gastrointestinal Tract	The impact of two candidate modified risk tobacco products (CMRTP) relative to cigarette smoke (CS), as well as the effect of cessation or switching to a CMRTP, was investigated in a 6-month APOE mouse exposure study. The cardiovascular disease end point data have already been published, and here we present the findings on the gut-related endpoints. We used an extensive shotgun microbiome DNA sequencing approach to perform taxonomic profiling of digesta and excreta, as well as host RNA sequencing to characterize the transcriptional effects on the cecum. The effects in CS exposed mice relative to control mice included significant gene dysregulation and an increase in the abundance of mucus-related bacteria. The key taxonomic changes are reversed upon cessation. Switching to a CMRTP exposure caused an increase in the Lactobacillaceae. This is one of very few studies investigating changes to the mouse gut microbiome in response to long-term smoke and aerosol exposure.	mouse gut metagenome	organismal metagenomes	metagenomes	host (other)	host	44.59	TRUE	FALSE	0.863162	0.863447
ERR4371368	ERP122979	3.964	WGS	RANDOM	Illumina HiSeq 4000	sa456	mouse gut metagenome	ERX4315360	Illumina HiSeq 4000 paired end sequencing; Raw reads: sa456_0	Impact of 6-Month Exposure to Aerosols from Potential Modified Risk Tobacco Products Relative to Cigarette Smoke on the Rodent Gastrointestinal Tract	The impact of two candidate modified risk tobacco products (CMRTP) relative to cigarette smoke (CS), as well as the effect of cessation or switching to a CMRTP, was investigated in a 6-month APOE mouse exposure study. The cardiovascular disease end point data have already been published, and here we present the findings on the gut-related endpoints. We used an extensive shotgun microbiome DNA sequencing approach to perform taxonomic profiling of digesta and excreta, as well as host RNA sequencing to characterize the transcriptional effects on the cecum. The effects in CS exposed mice relative to control mice included significant gene dysregulation and an increase in the abundance of mucus-related bacteria. The key taxonomic changes are reversed upon cessation. Switching to a CMRTP exposure caused an increase in the Lactobacillaceae. This is one of very few studies investigating changes to the mouse gut microbiome in response to long-term smoke and aerosol exposure.	mouse gut metagenome	organismal metagenomes	metagenomes	host (other)	host	57.62	TRUE	FALSE	0.879285	0.879246
ERR4371370	ERP122979	4.349	WGS	RANDOM	Illumina HiSeq 4000	sa546	mouse gut metagenome	ERX4315362	Illumina HiSeq 4000 paired end sequencing; Raw reads: sa546_0	Impact of 6-Month Exposure to Aerosols from Potential Modified Risk Tobacco Products Relative to Cigarette Smoke on the Rodent Gastrointestinal Tract	The impact of two candidate modified risk tobacco products (CMRTP) relative to cigarette smoke (CS), as well as the effect of cessation or switching to a CMRTP, was investigated in a 6-month APOE mouse exposure study. The cardiovascular disease end point data have already been published, and here we present the findings on the gut-related endpoints. We used an extensive shotgun microbiome DNA sequencing approach to perform taxonomic profiling of digesta and excreta, as well as host RNA sequencing to characterize the transcriptional effects on the cecum. The effects in CS exposed mice relative to control mice included significant gene dysregulation and an increase in the abundance of mucus-related bacteria. The key taxonomic changes are reversed upon cessation. Switching to a CMRTP exposure caused an increase in the Lactobacillaceae. This is one of very few studies investigating changes to the mouse gut microbiome in response to long-term smoke and aerosol exposure.	mouse gut metagenome	organismal metagenomes	metagenomes	host (other)	host	61.55	TRUE	FALSE	0.894202	0.893893
ERR4371371	ERP122979	2.798	WGS	RANDOM	Illumina HiSeq 4000	sa882	mouse gut metagenome	ERX4315363	Illumina HiSeq 4000 paired end sequencing; Raw reads: sa882_1	Impact of 6-Month Exposure to Aerosols from Potential Modified Risk Tobacco Products Relative to Cigarette Smoke on the Rodent Gastrointestinal Tract	The impact of two candidate modified risk tobacco products (CMRTP) relative to cigarette smoke (CS), as well as the effect of cessation or switching to a CMRTP, was investigated in a 6-month APOE mouse exposure study. The cardiovascular disease end point data have already been published, and here we present the findings on the gut-related endpoints. We used an extensive shotgun microbiome DNA sequencing approach to perform taxonomic profiling of digesta and excreta, as well as host RNA sequencing to characterize the transcriptional effects on the cecum. The effects in CS exposed mice relative to control mice included significant gene dysregulation and an increase in the abundance of mucus-related bacteria. The key taxonomic changes are reversed upon cessation. Switching to a CMRTP exposure caused an increase in the Lactobacillaceae. This is one of very few studies investigating changes to the mouse gut microbiome in response to long-term smoke and aerosol exposure.	mouse gut metagenome	organismal metagenomes	metagenomes	host (other)	host	56.37	TRUE	FALSE	0.863777	0.863941
ERR4371373	ERP122979	3.965	WGS	RANDOM	Illumina HiSeq 4000	sa456	mouse gut metagenome	ERX4315365	Illumina HiSeq 4000 paired end sequencing; Raw reads: sa456_1	Impact of 6-Month Exposure to Aerosols from Potential Modified Risk Tobacco Products Relative to Cigarette Smoke on the Rodent Gastrointestinal Tract	The impact of two candidate modified risk tobacco products (CMRTP) relative to cigarette smoke (CS), as well as the effect of cessation or switching to a CMRTP, was investigated in a 6-month APOE mouse exposure study. The cardiovascular disease end point data have already been published, and here we present the findings on the gut-related endpoints. We used an extensive shotgun microbiome DNA sequencing approach to perform taxonomic profiling of digesta and excreta, as well as host RNA sequencing to characterize the transcriptional effects on the cecum. The effects in CS exposed mice relative to control mice included significant gene dysregulation and an increase in the abundance of mucus-related bacteria. The key taxonomic changes are reversed upon cessation. Switching to a CMRTP exposure caused an increase in the Lactobacillaceae. This is one of very few studies investigating changes to the mouse gut microbiome in response to long-term smoke and aerosol exposure.	mouse gut metagenome	organismal metagenomes	metagenomes	host (other)	host	57.61	TRUE	FALSE	0.88066	0.88047
ERR4371375	ERP122979	4.64	WGS	RANDOM	Illumina HiSeq 4000	sa546	mouse gut metagenome	ERX4315367	Illumina HiSeq 4000 paired end sequencing; Raw reads: sa546_1	Impact of 6-Month Exposure to Aerosols from Potential Modified Risk Tobacco Products Relative to Cigarette Smoke on the Rodent Gastrointestinal Tract	The impact of two candidate modified risk tobacco products (CMRTP) relative to cigarette smoke (CS), as well as the effect of cessation or switching to a CMRTP, was investigated in a 6-month APOE mouse exposure study. The cardiovascular disease end point data have already been published, and here we present the findings on the gut-related endpoints. We used an extensive shotgun microbiome DNA sequencing approach to perform taxonomic profiling of digesta and excreta, as well as host RNA sequencing to characterize the transcriptional effects on the cecum. The effects in CS exposed mice relative to control mice included significant gene dysregulation and an increase in the abundance of mucus-related bacteria. The key taxonomic changes are reversed upon cessation. Switching to a CMRTP exposure caused an increase in the Lactobacillaceae. This is one of very few studies investigating changes to the mouse gut microbiome in response to long-term smoke and aerosol exposure.	mouse gut metagenome	organismal metagenomes	metagenomes	host (other)	host	62.26	TRUE	FALSE	0.891266	0.89
ERR4371376	ERP122979	3.106	WGS	RANDOM	Illumina HiSeq 4000	sa457	mouse gut metagenome	ERX4315368	Illumina HiSeq 4000 paired end sequencing; Raw reads: sa457_0	Impact of 6-Month Exposure to Aerosols from Potential Modified Risk Tobacco Products Relative to Cigarette Smoke on the Rodent Gastrointestinal Tract	The impact of two candidate modified risk tobacco products (CMRTP) relative to cigarette smoke (CS), as well as the effect of cessation or switching to a CMRTP, was investigated in a 6-month APOE mouse exposure study. The cardiovascular disease end point data have already been published, and here we present the findings on the gut-related endpoints. We used an extensive shotgun microbiome DNA sequencing approach to perform taxonomic profiling of digesta and excreta, as well as host RNA sequencing to characterize the transcriptional effects on the cecum. The effects in CS exposed mice relative to control mice included significant gene dysregulation and an increase in the abundance of mucus-related bacteria. The key taxonomic changes are reversed upon cessation. Switching to a CMRTP exposure caused an increase in the Lactobacillaceae. This is one of very few studies investigating changes to the mouse gut microbiome in response to long-term smoke and aerosol exposure.	mouse gut metagenome	organismal metagenomes	metagenomes	host (other)	host	62.62	TRUE	FALSE	0.811335	0.811094
ERR4371379	ERP122979	7.446	WGS	RANDOM	Illumina HiSeq 4000	sa883	mouse gut metagenome	ERX4315371	Illumina HiSeq 4000 paired end sequencing; Raw reads: sa883_0	Impact of 6-Month Exposure to Aerosols from Potential Modified Risk Tobacco Products Relative to Cigarette Smoke on the Rodent Gastrointestinal Tract	The impact of two candidate modified risk tobacco products (CMRTP) relative to cigarette smoke (CS), as well as the effect of cessation or switching to a CMRTP, was investigated in a 6-month APOE mouse exposure study. The cardiovascular disease end point data have already been published, and here we present the findings on the gut-related endpoints. We used an extensive shotgun microbiome DNA sequencing approach to perform taxonomic profiling of digesta and excreta, as well as host RNA sequencing to characterize the transcriptional effects on the cecum. The effects in CS exposed mice relative to control mice included significant gene dysregulation and an increase in the abundance of mucus-related bacteria. The key taxonomic changes are reversed upon cessation. Switching to a CMRTP exposure caused an increase in the Lactobacillaceae. This is one of very few studies investigating changes to the mouse gut microbiome in response to long-term smoke and aerosol exposure.	mouse gut metagenome	organismal metagenomes	metagenomes	host (other)	host	68.54	TRUE	FALSE	0.876547	0.87664
ERR4371380	ERP122979	3.592	WGS	RANDOM	Illumina HiSeq 4000	sa547	mouse gut metagenome	ERX4315372	Illumina HiSeq 4000 paired end sequencing; Raw reads: sa547_0	Impact of 6-Month Exposure to Aerosols from Potential Modified Risk Tobacco Products Relative to Cigarette Smoke on the Rodent Gastrointestinal Tract	The impact of two candidate modified risk tobacco products (CMRTP) relative to cigarette smoke (CS), as well as the effect of cessation or switching to a CMRTP, was investigated in a 6-month APOE mouse exposure study. The cardiovascular disease end point data have already been published, and here we present the findings on the gut-related endpoints. We used an extensive shotgun microbiome DNA sequencing approach to perform taxonomic profiling of digesta and excreta, as well as host RNA sequencing to characterize the transcriptional effects on the cecum. The effects in CS exposed mice relative to control mice included significant gene dysregulation and an increase in the abundance of mucus-related bacteria. The key taxonomic changes are reversed upon cessation. Switching to a CMRTP exposure caused an increase in the Lactobacillaceae. This is one of very few studies investigating changes to the mouse gut microbiome in response to long-term smoke and aerosol exposure.	mouse gut metagenome	organismal metagenomes	metagenomes	host (other)	host	69.28	TRUE	FALSE	0.858795	0.858771
ERR4371381	ERP122979	3.122	WGS	RANDOM	Illumina HiSeq 4000	sa457	mouse gut metagenome	ERX4315373	Illumina HiSeq 4000 paired end sequencing; Raw reads: sa457_1	Impact of 6-Month Exposure to Aerosols from Potential Modified Risk Tobacco Products Relative to Cigarette Smoke on the Rodent Gastrointestinal Tract	The impact of two candidate modified risk tobacco products (CMRTP) relative to cigarette smoke (CS), as well as the effect of cessation or switching to a CMRTP, was investigated in a 6-month APOE mouse exposure study. The cardiovascular disease end point data have already been published, and here we present the findings on the gut-related endpoints. We used an extensive shotgun microbiome DNA sequencing approach to perform taxonomic profiling of digesta and excreta, as well as host RNA sequencing to characterize the transcriptional effects on the cecum. The effects in CS exposed mice relative to control mice included significant gene dysregulation and an increase in the abundance of mucus-related bacteria. The key taxonomic changes are reversed upon cessation. Switching to a CMRTP exposure caused an increase in the Lactobacillaceae. This is one of very few studies investigating changes to the mouse gut microbiome in response to long-term smoke and aerosol exposure.	mouse gut metagenome	organismal metagenomes	metagenomes	host (other)	host	62.46	TRUE	FALSE	0.799074	0.799577
ERR4371382	ERP122979	11.656	WGS	RANDOM	Illumina HiSeq 4000	sa228	mouse gut metagenome	ERX4315374	Illumina HiSeq 4000 paired end sequencing; Raw reads: sa228_0	Impact of 6-Month Exposure to Aerosols from Potential Modified Risk Tobacco Products Relative to Cigarette Smoke on the Rodent Gastrointestinal Tract	The impact of two candidate modified risk tobacco products (CMRTP) relative to cigarette smoke (CS), as well as the effect of cessation or switching to a CMRTP, was investigated in a 6-month APOE mouse exposure study. The cardiovascular disease end point data have already been published, and here we present the findings on the gut-related endpoints. We used an extensive shotgun microbiome DNA sequencing approach to perform taxonomic profiling of digesta and excreta, as well as host RNA sequencing to characterize the transcriptional effects on the cecum. The effects in CS exposed mice relative to control mice included significant gene dysregulation and an increase in the abundance of mucus-related bacteria. The key taxonomic changes are reversed upon cessation. Switching to a CMRTP exposure caused an increase in the Lactobacillaceae. This is one of very few studies investigating changes to the mouse gut microbiome in response to long-term smoke and aerosol exposure.	mouse gut metagenome	organismal metagenomes	metagenomes	host (other)	host	50.47	TRUE	FALSE	0.873274	0.873329
ERR4371384	ERP122979	2.226	WGS	RANDOM	Illumina HiSeq 4000	sa458	mouse gut metagenome	ERX4315376	Illumina HiSeq 4000 paired end sequencing; Raw reads: sa458_0	Impact of 6-Month Exposure to Aerosols from Potential Modified Risk Tobacco Products Relative to Cigarette Smoke on the Rodent Gastrointestinal Tract	The impact of two candidate modified risk tobacco products (CMRTP) relative to cigarette smoke (CS), as well as the effect of cessation or switching to a CMRTP, was investigated in a 6-month APOE mouse exposure study. The cardiovascular disease end point data have already been published, and here we present the findings on the gut-related endpoints. We used an extensive shotgun microbiome DNA sequencing approach to perform taxonomic profiling of digesta and excreta, as well as host RNA sequencing to characterize the transcriptional effects on the cecum. The effects in CS exposed mice relative to control mice included significant gene dysregulation and an increase in the abundance of mucus-related bacteria. The key taxonomic changes are reversed upon cessation. Switching to a CMRTP exposure caused an increase in the Lactobacillaceae. This is one of very few studies investigating changes to the mouse gut microbiome in response to long-term smoke and aerosol exposure.	mouse gut metagenome	organismal metagenomes	metagenomes	host (other)	host	70.19	TRUE	FALSE	0.802838	0.802794
ERR4371385	ERP122979	3.904	WGS	RANDOM	Illumina HiSeq 4000	sa547	mouse gut metagenome	ERX4315377	Illumina HiSeq 4000 paired end sequencing; Raw reads: sa547_1	Impact of 6-Month Exposure to Aerosols from Potential Modified Risk Tobacco Products Relative to Cigarette Smoke on the Rodent Gastrointestinal Tract	The impact of two candidate modified risk tobacco products (CMRTP) relative to cigarette smoke (CS), as well as the effect of cessation or switching to a CMRTP, was investigated in a 6-month APOE mouse exposure study. The cardiovascular disease end point data have already been published, and here we present the findings on the gut-related endpoints. We used an extensive shotgun microbiome DNA sequencing approach to perform taxonomic profiling of digesta and excreta, as well as host RNA sequencing to characterize the transcriptional effects on the cecum. The effects in CS exposed mice relative to control mice included significant gene dysregulation and an increase in the abundance of mucus-related bacteria. The key taxonomic changes are reversed upon cessation. Switching to a CMRTP exposure caused an increase in the Lactobacillaceae. This is one of very few studies investigating changes to the mouse gut microbiome in response to long-term smoke and aerosol exposure.	mouse gut metagenome	organismal metagenomes	metagenomes	host (other)	host	69.56	TRUE	FALSE	0.858831	0.858831
ERR4371387	ERP122979	2.24	WGS	RANDOM	Illumina HiSeq 4000	sa458	mouse gut metagenome	ERX4315379	Illumina HiSeq 4000 paired end sequencing; Raw reads: sa458_1	Impact of 6-Month Exposure to Aerosols from Potential Modified Risk Tobacco Products Relative to Cigarette Smoke on the Rodent Gastrointestinal Tract	The impact of two candidate modified risk tobacco products (CMRTP) relative to cigarette smoke (CS), as well as the effect of cessation or switching to a CMRTP, was investigated in a 6-month APOE mouse exposure study. The cardiovascular disease end point data have already been published, and here we present the findings on the gut-related endpoints. We used an extensive shotgun microbiome DNA sequencing approach to perform taxonomic profiling of digesta and excreta, as well as host RNA sequencing to characterize the transcriptional effects on the cecum. The effects in CS exposed mice relative to control mice included significant gene dysregulation and an increase in the abundance of mucus-related bacteria. The key taxonomic changes are reversed upon cessation. Switching to a CMRTP exposure caused an increase in the Lactobacillaceae. This is one of very few studies investigating changes to the mouse gut microbiome in response to long-term smoke and aerosol exposure.	mouse gut metagenome	organismal metagenomes	metagenomes	host (other)	host	70.64	TRUE	FALSE	0.800378	0.800078
ERR4371389	ERP122979	10.372	WGS	RANDOM	Illumina HiSeq 4000	sa095	mouse gut metagenome	ERX4315381	Illumina HiSeq 4000 paired end sequencing; Raw reads: sa095_0	Impact of 6-Month Exposure to Aerosols from Potential Modified Risk Tobacco Products Relative to Cigarette Smoke on the Rodent Gastrointestinal Tract	The impact of two candidate modified risk tobacco products (CMRTP) relative to cigarette smoke (CS), as well as the effect of cessation or switching to a CMRTP, was investigated in a 6-month APOE mouse exposure study. The cardiovascular disease end point data have already been published, and here we present the findings on the gut-related endpoints. We used an extensive shotgun microbiome DNA sequencing approach to perform taxonomic profiling of digesta and excreta, as well as host RNA sequencing to characterize the transcriptional effects on the cecum. The effects in CS exposed mice relative to control mice included significant gene dysregulation and an increase in the abundance of mucus-related bacteria. The key taxonomic changes are reversed upon cessation. Switching to a CMRTP exposure caused an increase in the Lactobacillaceae. This is one of very few studies investigating changes to the mouse gut microbiome in response to long-term smoke and aerosol exposure.	mouse gut metagenome	organismal metagenomes	metagenomes	host (other)	host	40.05	TRUE	FALSE	0.816843	0.817074
ERR4371390	ERP122979	7.222	WGS	RANDOM	Illumina HiSeq 4000	sa883	mouse gut metagenome	ERX4315382	Illumina HiSeq 4000 paired end sequencing; Raw reads: sa883_1	Impact of 6-Month Exposure to Aerosols from Potential Modified Risk Tobacco Products Relative to Cigarette Smoke on the Rodent Gastrointestinal Tract	The impact of two candidate modified risk tobacco products (CMRTP) relative to cigarette smoke (CS), as well as the effect of cessation or switching to a CMRTP, was investigated in a 6-month APOE mouse exposure study. The cardiovascular disease end point data have already been published, and here we present the findings on the gut-related endpoints. We used an extensive shotgun microbiome DNA sequencing approach to perform taxonomic profiling of digesta and excreta, as well as host RNA sequencing to characterize the transcriptional effects on the cecum. The effects in CS exposed mice relative to control mice included significant gene dysregulation and an increase in the abundance of mucus-related bacteria. The key taxonomic changes are reversed upon cessation. Switching to a CMRTP exposure caused an increase in the Lactobacillaceae. This is one of very few studies investigating changes to the mouse gut microbiome in response to long-term smoke and aerosol exposure.	mouse gut metagenome	organismal metagenomes	metagenomes	host (other)	host	71.73	TRUE	FALSE	0.872957	0.873131
ERR4371392	ERP122979	3.274	WGS	RANDOM	Illumina HiSeq 4000	sa548	mouse gut metagenome	ERX4315384	Illumina HiSeq 4000 paired end sequencing; Raw reads: sa548_0	Impact of 6-Month Exposure to Aerosols from Potential Modified Risk Tobacco Products Relative to Cigarette Smoke on the Rodent Gastrointestinal Tract	The impact of two candidate modified risk tobacco products (CMRTP) relative to cigarette smoke (CS), as well as the effect of cessation or switching to a CMRTP, was investigated in a 6-month APOE mouse exposure study. The cardiovascular disease end point data have already been published, and here we present the findings on the gut-related endpoints. We used an extensive shotgun microbiome DNA sequencing approach to perform taxonomic profiling of digesta and excreta, as well as host RNA sequencing to characterize the transcriptional effects on the cecum. The effects in CS exposed mice relative to control mice included significant gene dysregulation and an increase in the abundance of mucus-related bacteria. The key taxonomic changes are reversed upon cessation. Switching to a CMRTP exposure caused an increase in the Lactobacillaceae. This is one of very few studies investigating changes to the mouse gut microbiome in response to long-term smoke and aerosol exposure.	mouse gut metagenome	organismal metagenomes	metagenomes	host (other)	host	74.96	TRUE	FALSE	0.850544	0.850794
ERR4371395	ERP122979	3.536	WGS	RANDOM	Illumina HiSeq 4000	sa548	mouse gut metagenome	ERX4315387	Illumina HiSeq 4000 paired end sequencing; Raw reads: sa548_1	Impact of 6-Month Exposure to Aerosols from Potential Modified Risk Tobacco Products Relative to Cigarette Smoke on the Rodent Gastrointestinal Tract	The impact of two candidate modified risk tobacco products (CMRTP) relative to cigarette smoke (CS), as well as the effect of cessation or switching to a CMRTP, was investigated in a 6-month APOE mouse exposure study. The cardiovascular disease end point data have already been published, and here we present the findings on the gut-related endpoints. We used an extensive shotgun microbiome DNA sequencing approach to perform taxonomic profiling of digesta and excreta, as well as host RNA sequencing to characterize the transcriptional effects on the cecum. The effects in CS exposed mice relative to control mice included significant gene dysregulation and an increase in the abundance of mucus-related bacteria. The key taxonomic changes are reversed upon cessation. Switching to a CMRTP exposure caused an increase in the Lactobacillaceae. This is one of very few studies investigating changes to the mouse gut microbiome in response to long-term smoke and aerosol exposure.	mouse gut metagenome	organismal metagenomes	metagenomes	host (other)	host	75.58	TRUE	FALSE	0.857451	0.858585
ERR4371397	ERP122979	6.732	WGS	RANDOM	Illumina HiSeq 4000	sa459	mouse gut metagenome	ERX4315389	Illumina HiSeq 4000 paired end sequencing; Raw reads: sa459_0	Impact of 6-Month Exposure to Aerosols from Potential Modified Risk Tobacco Products Relative to Cigarette Smoke on the Rodent Gastrointestinal Tract	The impact of two candidate modified risk tobacco products (CMRTP) relative to cigarette smoke (CS), as well as the effect of cessation or switching to a CMRTP, was investigated in a 6-month APOE mouse exposure study. The cardiovascular disease end point data have already been published, and here we present the findings on the gut-related endpoints. We used an extensive shotgun microbiome DNA sequencing approach to perform taxonomic profiling of digesta and excreta, as well as host RNA sequencing to characterize the transcriptional effects on the cecum. The effects in CS exposed mice relative to control mice included significant gene dysregulation and an increase in the abundance of mucus-related bacteria. The key taxonomic changes are reversed upon cessation. Switching to a CMRTP exposure caused an increase in the Lactobacillaceae. This is one of very few studies investigating changes to the mouse gut microbiome in response to long-term smoke and aerosol exposure.	mouse gut metagenome	organismal metagenomes	metagenomes	host (other)	host	70.9	TRUE	FALSE	0.884362	0.884701
ERR4371425	ERP122979	9.18	WGS	RANDOM	Illumina HiSeq 4000	sa096	mouse gut metagenome	ERX4315417	Illumina HiSeq 4000 paired end sequencing; Raw reads: sa096_0	Impact of 6-Month Exposure to Aerosols from Potential Modified Risk Tobacco Products Relative to Cigarette Smoke on the Rodent Gastrointestinal Tract	The impact of two candidate modified risk tobacco products (CMRTP) relative to cigarette smoke (CS), as well as the effect of cessation or switching to a CMRTP, was investigated in a 6-month APOE mouse exposure study. The cardiovascular disease end point data have already been published, and here we present the findings on the gut-related endpoints. We used an extensive shotgun microbiome DNA sequencing approach to perform taxonomic profiling of digesta and excreta, as well as host RNA sequencing to characterize the transcriptional effects on the cecum. The effects in CS exposed mice relative to control mice included significant gene dysregulation and an increase in the abundance of mucus-related bacteria. The key taxonomic changes are reversed upon cessation. Switching to a CMRTP exposure caused an increase in the Lactobacillaceae. This is one of very few studies investigating changes to the mouse gut microbiome in response to long-term smoke and aerosol exposure.	mouse gut metagenome	organismal metagenomes	metagenomes	host (other)	host	45.6	TRUE	FALSE	0.817553	0.817638
ERR4371429	ERP122979	6.784	WGS	RANDOM	Illumina HiSeq 4000	sa459	mouse gut metagenome	ERX4315421	Illumina HiSeq 4000 paired end sequencing; Raw reads: sa459_1	Impact of 6-Month Exposure to Aerosols from Potential Modified Risk Tobacco Products Relative to Cigarette Smoke on the Rodent Gastrointestinal Tract	The impact of two candidate modified risk tobacco products (CMRTP) relative to cigarette smoke (CS), as well as the effect of cessation or switching to a CMRTP, was investigated in a 6-month APOE mouse exposure study. The cardiovascular disease end point data have already been published, and here we present the findings on the gut-related endpoints. We used an extensive shotgun microbiome DNA sequencing approach to perform taxonomic profiling of digesta and excreta, as well as host RNA sequencing to characterize the transcriptional effects on the cecum. The effects in CS exposed mice relative to control mice included significant gene dysregulation and an increase in the abundance of mucus-related bacteria. The key taxonomic changes are reversed upon cessation. Switching to a CMRTP exposure caused an increase in the Lactobacillaceae. This is one of very few studies investigating changes to the mouse gut microbiome in response to long-term smoke and aerosol exposure.	mouse gut metagenome	organismal metagenomes	metagenomes	host (other)	host	70.87	TRUE	FALSE	0.878462	0.878083
ERR4371430	ERP122979	5.033	WGS	RANDOM	Illumina HiSeq 4000	sa097	mouse gut metagenome	ERX4315422	Illumina HiSeq 4000 paired end sequencing; Raw reads: sa097_0	Impact of 6-Month Exposure to Aerosols from Potential Modified Risk Tobacco Products Relative to Cigarette Smoke on the Rodent Gastrointestinal Tract	The impact of two candidate modified risk tobacco products (CMRTP) relative to cigarette smoke (CS), as well as the effect of cessation or switching to a CMRTP, was investigated in a 6-month APOE mouse exposure study. The cardiovascular disease end point data have already been published, and here we present the findings on the gut-related endpoints. We used an extensive shotgun microbiome DNA sequencing approach to perform taxonomic profiling of digesta and excreta, as well as host RNA sequencing to characterize the transcriptional effects on the cecum. The effects in CS exposed mice relative to control mice included significant gene dysregulation and an increase in the abundance of mucus-related bacteria. The key taxonomic changes are reversed upon cessation. Switching to a CMRTP exposure caused an increase in the Lactobacillaceae. This is one of very few studies investigating changes to the mouse gut microbiome in response to long-term smoke and aerosol exposure.	mouse gut metagenome	organismal metagenomes	metagenomes	host (other)	host	39.32	TRUE	FALSE	0.762585	0.762572
ERR4371432	ERP122979	11.335	WGS	RANDOM	Illumina HiSeq 4000	sa228	mouse gut metagenome	ERX4315424	Illumina HiSeq 4000 paired end sequencing; Raw reads: sa228_1	Impact of 6-Month Exposure to Aerosols from Potential Modified Risk Tobacco Products Relative to Cigarette Smoke on the Rodent Gastrointestinal Tract	The impact of two candidate modified risk tobacco products (CMRTP) relative to cigarette smoke (CS), as well as the effect of cessation or switching to a CMRTP, was investigated in a 6-month APOE mouse exposure study. The cardiovascular disease end point data have already been published, and here we present the findings on the gut-related endpoints. We used an extensive shotgun microbiome DNA sequencing approach to perform taxonomic profiling of digesta and excreta, as well as host RNA sequencing to characterize the transcriptional effects on the cecum. The effects in CS exposed mice relative to control mice included significant gene dysregulation and an increase in the abundance of mucus-related bacteria. The key taxonomic changes are reversed upon cessation. Switching to a CMRTP exposure caused an increase in the Lactobacillaceae. This is one of very few studies investigating changes to the mouse gut microbiome in response to long-term smoke and aerosol exposure.	mouse gut metagenome	organismal metagenomes	metagenomes	host (other)	host	52.61	TRUE	FALSE	0.899015	0.899267
ERR4371434	ERP122979	3.729	WGS	RANDOM	Illumina HiSeq 4000	sa460	mouse gut metagenome	ERX4315426	Illumina HiSeq 4000 paired end sequencing; Raw reads: sa460_0	Impact of 6-Month Exposure to Aerosols from Potential Modified Risk Tobacco Products Relative to Cigarette Smoke on the Rodent Gastrointestinal Tract	The impact of two candidate modified risk tobacco products (CMRTP) relative to cigarette smoke (CS), as well as the effect of cessation or switching to a CMRTP, was investigated in a 6-month APOE mouse exposure study. The cardiovascular disease end point data have already been published, and here we present the findings on the gut-related endpoints. We used an extensive shotgun microbiome DNA sequencing approach to perform taxonomic profiling of digesta and excreta, as well as host RNA sequencing to characterize the transcriptional effects on the cecum. The effects in CS exposed mice relative to control mice included significant gene dysregulation and an increase in the abundance of mucus-related bacteria. The key taxonomic changes are reversed upon cessation. Switching to a CMRTP exposure caused an increase in the Lactobacillaceae. This is one of very few studies investigating changes to the mouse gut microbiome in response to long-term smoke and aerosol exposure.	mouse gut metagenome	organismal metagenomes	metagenomes	host (other)	host	70.42	TRUE	FALSE	0.864051	0.864304
ERR4371436	ERP122979	10.589	WGS	RANDOM	Illumina HiSeq 4000	sa884	mouse gut metagenome	ERX4315428	Illumina HiSeq 4000 paired end sequencing; Raw reads: sa884_0	Impact of 6-Month Exposure to Aerosols from Potential Modified Risk Tobacco Products Relative to Cigarette Smoke on the Rodent Gastrointestinal Tract	The impact of two candidate modified risk tobacco products (CMRTP) relative to cigarette smoke (CS), as well as the effect of cessation or switching to a CMRTP, was investigated in a 6-month APOE mouse exposure study. The cardiovascular disease end point data have already been published, and here we present the findings on the gut-related endpoints. We used an extensive shotgun microbiome DNA sequencing approach to perform taxonomic profiling of digesta and excreta, as well as host RNA sequencing to characterize the transcriptional effects on the cecum. The effects in CS exposed mice relative to control mice included significant gene dysregulation and an increase in the abundance of mucus-related bacteria. The key taxonomic changes are reversed upon cessation. Switching to a CMRTP exposure caused an increase in the Lactobacillaceae. This is one of very few studies investigating changes to the mouse gut microbiome in response to long-term smoke and aerosol exposure.	mouse gut metagenome	organismal metagenomes	metagenomes	host (other)	host	72.19	TRUE	FALSE	0.896131	0.896642
ERR4371438	ERP122979	3.789	WGS	RANDOM	Illumina HiSeq 4000	sa460	mouse gut metagenome	ERX4315430	Illumina HiSeq 4000 paired end sequencing; Raw reads: sa460_1	Impact of 6-Month Exposure to Aerosols from Potential Modified Risk Tobacco Products Relative to Cigarette Smoke on the Rodent Gastrointestinal Tract	The impact of two candidate modified risk tobacco products (CMRTP) relative to cigarette smoke (CS), as well as the effect of cessation or switching to a CMRTP, was investigated in a 6-month APOE mouse exposure study. The cardiovascular disease end point data have already been published, and here we present the findings on the gut-related endpoints. We used an extensive shotgun microbiome DNA sequencing approach to perform taxonomic profiling of digesta and excreta, as well as host RNA sequencing to characterize the transcriptional effects on the cecum. The effects in CS exposed mice relative to control mice included significant gene dysregulation and an increase in the abundance of mucus-related bacteria. The key taxonomic changes are reversed upon cessation. Switching to a CMRTP exposure caused an increase in the Lactobacillaceae. This is one of very few studies investigating changes to the mouse gut microbiome in response to long-term smoke and aerosol exposure.	mouse gut metagenome	organismal metagenomes	metagenomes	host (other)	host	71.62	TRUE	FALSE	0.852628	0.852826
ERR4371439	ERP122979	6.095	WGS	RANDOM	Illumina HiSeq 4000	sa229	mouse gut metagenome	ERX4315431	Illumina HiSeq 4000 paired end sequencing; Raw reads: sa229_0	Impact of 6-Month Exposure to Aerosols from Potential Modified Risk Tobacco Products Relative to Cigarette Smoke on the Rodent Gastrointestinal Tract	The impact of two candidate modified risk tobacco products (CMRTP) relative to cigarette smoke (CS), as well as the effect of cessation or switching to a CMRTP, was investigated in a 6-month APOE mouse exposure study. The cardiovascular disease end point data have already been published, and here we present the findings on the gut-related endpoints. We used an extensive shotgun microbiome DNA sequencing approach to perform taxonomic profiling of digesta and excreta, as well as host RNA sequencing to characterize the transcriptional effects on the cecum. The effects in CS exposed mice relative to control mice included significant gene dysregulation and an increase in the abundance of mucus-related bacteria. The key taxonomic changes are reversed upon cessation. Switching to a CMRTP exposure caused an increase in the Lactobacillaceae. This is one of very few studies investigating changes to the mouse gut microbiome in response to long-term smoke and aerosol exposure.	mouse gut metagenome	organismal metagenomes	metagenomes	host (other)	host	44.88	TRUE	FALSE	0.835973	0.836337
ERR4371441	ERP122979	7.65	WGS	RANDOM	Illumina HiSeq 4000	sa098	mouse gut metagenome	ERX4315433	Illumina HiSeq 4000 paired end sequencing; Raw reads: sa098_0	Impact of 6-Month Exposure to Aerosols from Potential Modified Risk Tobacco Products Relative to Cigarette Smoke on the Rodent Gastrointestinal Tract	The impact of two candidate modified risk tobacco products (CMRTP) relative to cigarette smoke (CS), as well as the effect of cessation or switching to a CMRTP, was investigated in a 6-month APOE mouse exposure study. The cardiovascular disease end point data have already been published, and here we present the findings on the gut-related endpoints. We used an extensive shotgun microbiome DNA sequencing approach to perform taxonomic profiling of digesta and excreta, as well as host RNA sequencing to characterize the transcriptional effects on the cecum. The effects in CS exposed mice relative to control mice included significant gene dysregulation and an increase in the abundance of mucus-related bacteria. The key taxonomic changes are reversed upon cessation. Switching to a CMRTP exposure caused an increase in the Lactobacillaceae. This is one of very few studies investigating changes to the mouse gut microbiome in response to long-term smoke and aerosol exposure.	mouse gut metagenome	organismal metagenomes	metagenomes	host (other)	host	60.17	TRUE	FALSE	0.799083	0.799081
ERR4371444	ERP122979	3.906	WGS	RANDOM	Illumina HiSeq 4000	sa461	mouse gut metagenome	ERX4315436	Illumina HiSeq 4000 paired end sequencing; Raw reads: sa461_0	Impact of 6-Month Exposure to Aerosols from Potential Modified Risk Tobacco Products Relative to Cigarette Smoke on the Rodent Gastrointestinal Tract	The impact of two candidate modified risk tobacco products (CMRTP) relative to cigarette smoke (CS), as well as the effect of cessation or switching to a CMRTP, was investigated in a 6-month APOE mouse exposure study. The cardiovascular disease end point data have already been published, and here we present the findings on the gut-related endpoints. We used an extensive shotgun microbiome DNA sequencing approach to perform taxonomic profiling of digesta and excreta, as well as host RNA sequencing to characterize the transcriptional effects on the cecum. The effects in CS exposed mice relative to control mice included significant gene dysregulation and an increase in the abundance of mucus-related bacteria. The key taxonomic changes are reversed upon cessation. Switching to a CMRTP exposure caused an increase in the Lactobacillaceae. This is one of very few studies investigating changes to the mouse gut microbiome in response to long-term smoke and aerosol exposure.	mouse gut metagenome	organismal metagenomes	metagenomes	host (other)	host	69.39	TRUE	FALSE	0.846526	0.846902
ERR4371445	ERP122979	5.922	WGS	RANDOM	Illumina HiSeq 4000	sa229	mouse gut metagenome	ERX4315437	Illumina HiSeq 4000 paired end sequencing; Raw reads: sa229_1	Impact of 6-Month Exposure to Aerosols from Potential Modified Risk Tobacco Products Relative to Cigarette Smoke on the Rodent Gastrointestinal Tract	The impact of two candidate modified risk tobacco products (CMRTP) relative to cigarette smoke (CS), as well as the effect of cessation or switching to a CMRTP, was investigated in a 6-month APOE mouse exposure study. The cardiovascular disease end point data have already been published, and here we present the findings on the gut-related endpoints. We used an extensive shotgun microbiome DNA sequencing approach to perform taxonomic profiling of digesta and excreta, as well as host RNA sequencing to characterize the transcriptional effects on the cecum. The effects in CS exposed mice relative to control mice included significant gene dysregulation and an increase in the abundance of mucus-related bacteria. The key taxonomic changes are reversed upon cessation. Switching to a CMRTP exposure caused an increase in the Lactobacillaceae. This is one of very few studies investigating changes to the mouse gut microbiome in response to long-term smoke and aerosol exposure.	mouse gut metagenome	organismal metagenomes	metagenomes	host (other)	host	47.17	TRUE	FALSE	0.858259	0.858019
ERR4371446	ERP122979	3.941	WGS	RANDOM	Illumina HiSeq 4000	sa461	mouse gut metagenome	ERX4315438	Illumina HiSeq 4000 paired end sequencing; Raw reads: sa461_1	Impact of 6-Month Exposure to Aerosols from Potential Modified Risk Tobacco Products Relative to Cigarette Smoke on the Rodent Gastrointestinal Tract	The impact of two candidate modified risk tobacco products (CMRTP) relative to cigarette smoke (CS), as well as the effect of cessation or switching to a CMRTP, was investigated in a 6-month APOE mouse exposure study. The cardiovascular disease end point data have already been published, and here we present the findings on the gut-related endpoints. We used an extensive shotgun microbiome DNA sequencing approach to perform taxonomic profiling of digesta and excreta, as well as host RNA sequencing to characterize the transcriptional effects on the cecum. The effects in CS exposed mice relative to control mice included significant gene dysregulation and an increase in the abundance of mucus-related bacteria. The key taxonomic changes are reversed upon cessation. Switching to a CMRTP exposure caused an increase in the Lactobacillaceae. This is one of very few studies investigating changes to the mouse gut microbiome in response to long-term smoke and aerosol exposure.	mouse gut metagenome	organismal metagenomes	metagenomes	host (other)	host	68.37	TRUE	FALSE	0.839738	0.839081
ERR4371447	ERP122979	6.627	WGS	RANDOM	Illumina HiSeq 4000	sa099	mouse gut metagenome	ERX4315439	Illumina HiSeq 4000 paired end sequencing; Raw reads: sa099_0	Impact of 6-Month Exposure to Aerosols from Potential Modified Risk Tobacco Products Relative to Cigarette Smoke on the Rodent Gastrointestinal Tract	The impact of two candidate modified risk tobacco products (CMRTP) relative to cigarette smoke (CS), as well as the effect of cessation or switching to a CMRTP, was investigated in a 6-month APOE mouse exposure study. The cardiovascular disease end point data have already been published, and here we present the findings on the gut-related endpoints. We used an extensive shotgun microbiome DNA sequencing approach to perform taxonomic profiling of digesta and excreta, as well as host RNA sequencing to characterize the transcriptional effects on the cecum. The effects in CS exposed mice relative to control mice included significant gene dysregulation and an increase in the abundance of mucus-related bacteria. The key taxonomic changes are reversed upon cessation. Switching to a CMRTP exposure caused an increase in the Lactobacillaceae. This is one of very few studies investigating changes to the mouse gut microbiome in response to long-term smoke and aerosol exposure.	mouse gut metagenome	organismal metagenomes	metagenomes	host (other)	host	63.85	TRUE	FALSE	0.803621	0.803397
ERR4371449	ERP122979	10.006	WGS	RANDOM	Illumina HiSeq 4000	sa884	mouse gut metagenome	ERX4315441	Illumina HiSeq 4000 paired end sequencing; Raw reads: sa884_1	Impact of 6-Month Exposure to Aerosols from Potential Modified Risk Tobacco Products Relative to Cigarette Smoke on the Rodent Gastrointestinal Tract	The impact of two candidate modified risk tobacco products (CMRTP) relative to cigarette smoke (CS), as well as the effect of cessation or switching to a CMRTP, was investigated in a 6-month APOE mouse exposure study. The cardiovascular disease end point data have already been published, and here we present the findings on the gut-related endpoints. We used an extensive shotgun microbiome DNA sequencing approach to perform taxonomic profiling of digesta and excreta, as well as host RNA sequencing to characterize the transcriptional effects on the cecum. The effects in CS exposed mice relative to control mice included significant gene dysregulation and an increase in the abundance of mucus-related bacteria. The key taxonomic changes are reversed upon cessation. Switching to a CMRTP exposure caused an increase in the Lactobacillaceae. This is one of very few studies investigating changes to the mouse gut microbiome in response to long-term smoke and aerosol exposure.	mouse gut metagenome	organismal metagenomes	metagenomes	host (other)	host	73.19	TRUE	FALSE	0.886603	0.887233
ERR4371452	ERP122979	4.662	WGS	RANDOM	Illumina HiSeq 4000	sa462	mouse gut metagenome	ERX4315444	Illumina HiSeq 4000 paired end sequencing; Raw reads: sa462_0	Impact of 6-Month Exposure to Aerosols from Potential Modified Risk Tobacco Products Relative to Cigarette Smoke on the Rodent Gastrointestinal Tract	The impact of two candidate modified risk tobacco products (CMRTP) relative to cigarette smoke (CS), as well as the effect of cessation or switching to a CMRTP, was investigated in a 6-month APOE mouse exposure study. The cardiovascular disease end point data have already been published, and here we present the findings on the gut-related endpoints. We used an extensive shotgun microbiome DNA sequencing approach to perform taxonomic profiling of digesta and excreta, as well as host RNA sequencing to characterize the transcriptional effects on the cecum. The effects in CS exposed mice relative to control mice included significant gene dysregulation and an increase in the abundance of mucus-related bacteria. The key taxonomic changes are reversed upon cessation. Switching to a CMRTP exposure caused an increase in the Lactobacillaceae. This is one of very few studies investigating changes to the mouse gut microbiome in response to long-term smoke and aerosol exposure.	mouse gut metagenome	organismal metagenomes	metagenomes	host (other)	host	73.8	TRUE	FALSE	0.859039	0.860065
ERR4371453	ERP122979	6.253	WGS	RANDOM	Illumina HiSeq 4000	sa885	mouse gut metagenome	ERX4315445	Illumina HiSeq 4000 paired end sequencing; Raw reads: sa885_0	Impact of 6-Month Exposure to Aerosols from Potential Modified Risk Tobacco Products Relative to Cigarette Smoke on the Rodent Gastrointestinal Tract	The impact of two candidate modified risk tobacco products (CMRTP) relative to cigarette smoke (CS), as well as the effect of cessation or switching to a CMRTP, was investigated in a 6-month APOE mouse exposure study. The cardiovascular disease end point data have already been published, and here we present the findings on the gut-related endpoints. We used an extensive shotgun microbiome DNA sequencing approach to perform taxonomic profiling of digesta and excreta, as well as host RNA sequencing to characterize the transcriptional effects on the cecum. The effects in CS exposed mice relative to control mice included significant gene dysregulation and an increase in the abundance of mucus-related bacteria. The key taxonomic changes are reversed upon cessation. Switching to a CMRTP exposure caused an increase in the Lactobacillaceae. This is one of very few studies investigating changes to the mouse gut microbiome in response to long-term smoke and aerosol exposure.	mouse gut metagenome	organismal metagenomes	metagenomes	host (other)	host	66.73	TRUE	FALSE	0.92584	0.926201
ERR4371455	ERP122979	8.96	WGS	RANDOM	Illumina HiSeq 4000	sa230	mouse gut metagenome	ERX4315447	Illumina HiSeq 4000 paired end sequencing; Raw reads: sa230_0	Impact of 6-Month Exposure to Aerosols from Potential Modified Risk Tobacco Products Relative to Cigarette Smoke on the Rodent Gastrointestinal Tract	The impact of two candidate modified risk tobacco products (CMRTP) relative to cigarette smoke (CS), as well as the effect of cessation or switching to a CMRTP, was investigated in a 6-month APOE mouse exposure study. The cardiovascular disease end point data have already been published, and here we present the findings on the gut-related endpoints. We used an extensive shotgun microbiome DNA sequencing approach to perform taxonomic profiling of digesta and excreta, as well as host RNA sequencing to characterize the transcriptional effects on the cecum. The effects in CS exposed mice relative to control mice included significant gene dysregulation and an increase in the abundance of mucus-related bacteria. The key taxonomic changes are reversed upon cessation. Switching to a CMRTP exposure caused an increase in the Lactobacillaceae. This is one of very few studies investigating changes to the mouse gut microbiome in response to long-term smoke and aerosol exposure.	mouse gut metagenome	organismal metagenomes	metagenomes	host (other)	host	51.51	TRUE	FALSE	0.868456	0.868195
ERR4371457	ERP122979	4.672	WGS	RANDOM	Illumina HiSeq 4000	sa462	mouse gut metagenome	ERX4315449	Illumina HiSeq 4000 paired end sequencing; Raw reads: sa462_1	Impact of 6-Month Exposure to Aerosols from Potential Modified Risk Tobacco Products Relative to Cigarette Smoke on the Rodent Gastrointestinal Tract	The impact of two candidate modified risk tobacco products (CMRTP) relative to cigarette smoke (CS), as well as the effect of cessation or switching to a CMRTP, was investigated in a 6-month APOE mouse exposure study. The cardiovascular disease end point data have already been published, and here we present the findings on the gut-related endpoints. We used an extensive shotgun microbiome DNA sequencing approach to perform taxonomic profiling of digesta and excreta, as well as host RNA sequencing to characterize the transcriptional effects on the cecum. The effects in CS exposed mice relative to control mice included significant gene dysregulation and an increase in the abundance of mucus-related bacteria. The key taxonomic changes are reversed upon cessation. Switching to a CMRTP exposure caused an increase in the Lactobacillaceae. This is one of very few studies investigating changes to the mouse gut microbiome in response to long-term smoke and aerosol exposure.	mouse gut metagenome	organismal metagenomes	metagenomes	host (other)	host	73	TRUE	FALSE	0.856598	0.856158
ERR4371482	ERP122979	5.464	WGS	RANDOM	Illumina HiSeq 4000	sa885	mouse gut metagenome	ERX4315474	Illumina HiSeq 4000 paired end sequencing; Raw reads: sa885_1	Impact of 6-Month Exposure to Aerosols from Potential Modified Risk Tobacco Products Relative to Cigarette Smoke on the Rodent Gastrointestinal Tract	The impact of two candidate modified risk tobacco products (CMRTP) relative to cigarette smoke (CS), as well as the effect of cessation or switching to a CMRTP, was investigated in a 6-month APOE mouse exposure study. The cardiovascular disease end point data have already been published, and here we present the findings on the gut-related endpoints. We used an extensive shotgun microbiome DNA sequencing approach to perform taxonomic profiling of digesta and excreta, as well as host RNA sequencing to characterize the transcriptional effects on the cecum. The effects in CS exposed mice relative to control mice included significant gene dysregulation and an increase in the abundance of mucus-related bacteria. The key taxonomic changes are reversed upon cessation. Switching to a CMRTP exposure caused an increase in the Lactobacillaceae. This is one of very few studies investigating changes to the mouse gut microbiome in response to long-term smoke and aerosol exposure.	mouse gut metagenome	organismal metagenomes	metagenomes	host (other)	host	66.41	TRUE	FALSE	0.911396	0.911098
ERR4371483	ERP122979	3.154	WGS	RANDOM	Illumina HiSeq 4000	sa463	mouse gut metagenome	ERX4315475	Illumina HiSeq 4000 paired end sequencing; Raw reads: sa463_0	Impact of 6-Month Exposure to Aerosols from Potential Modified Risk Tobacco Products Relative to Cigarette Smoke on the Rodent Gastrointestinal Tract	The impact of two candidate modified risk tobacco products (CMRTP) relative to cigarette smoke (CS), as well as the effect of cessation or switching to a CMRTP, was investigated in a 6-month APOE mouse exposure study. The cardiovascular disease end point data have already been published, and here we present the findings on the gut-related endpoints. We used an extensive shotgun microbiome DNA sequencing approach to perform taxonomic profiling of digesta and excreta, as well as host RNA sequencing to characterize the transcriptional effects on the cecum. The effects in CS exposed mice relative to control mice included significant gene dysregulation and an increase in the abundance of mucus-related bacteria. The key taxonomic changes are reversed upon cessation. Switching to a CMRTP exposure caused an increase in the Lactobacillaceae. This is one of very few studies investigating changes to the mouse gut microbiome in response to long-term smoke and aerosol exposure.	mouse gut metagenome	organismal metagenomes	metagenomes	host (other)	host	73.27	TRUE	FALSE	0.839836	0.838555
ERR4371485	ERP122979	3.183	WGS	RANDOM	Illumina HiSeq 4000	sa463	mouse gut metagenome	ERX4315477	Illumina HiSeq 4000 paired end sequencing; Raw reads: sa463_1	Impact of 6-Month Exposure to Aerosols from Potential Modified Risk Tobacco Products Relative to Cigarette Smoke on the Rodent Gastrointestinal Tract	The impact of two candidate modified risk tobacco products (CMRTP) relative to cigarette smoke (CS), as well as the effect of cessation or switching to a CMRTP, was investigated in a 6-month APOE mouse exposure study. The cardiovascular disease end point data have already been published, and here we present the findings on the gut-related endpoints. We used an extensive shotgun microbiome DNA sequencing approach to perform taxonomic profiling of digesta and excreta, as well as host RNA sequencing to characterize the transcriptional effects on the cecum. The effects in CS exposed mice relative to control mice included significant gene dysregulation and an increase in the abundance of mucus-related bacteria. The key taxonomic changes are reversed upon cessation. Switching to a CMRTP exposure caused an increase in the Lactobacillaceae. This is one of very few studies investigating changes to the mouse gut microbiome in response to long-term smoke and aerosol exposure.	mouse gut metagenome	organismal metagenomes	metagenomes	host (other)	host	72.85	TRUE	FALSE	0.83639	0.835244
ERR4371486	ERP122979	8.565	WGS	RANDOM	Illumina HiSeq 4000	sa230	mouse gut metagenome	ERX4315478	Illumina HiSeq 4000 paired end sequencing; Raw reads: sa230_1	Impact of 6-Month Exposure to Aerosols from Potential Modified Risk Tobacco Products Relative to Cigarette Smoke on the Rodent Gastrointestinal Tract	The impact of two candidate modified risk tobacco products (CMRTP) relative to cigarette smoke (CS), as well as the effect of cessation or switching to a CMRTP, was investigated in a 6-month APOE mouse exposure study. The cardiovascular disease end point data have already been published, and here we present the findings on the gut-related endpoints. We used an extensive shotgun microbiome DNA sequencing approach to perform taxonomic profiling of digesta and excreta, as well as host RNA sequencing to characterize the transcriptional effects on the cecum. The effects in CS exposed mice relative to control mice included significant gene dysregulation and an increase in the abundance of mucus-related bacteria. The key taxonomic changes are reversed upon cessation. Switching to a CMRTP exposure caused an increase in the Lactobacillaceae. This is one of very few studies investigating changes to the mouse gut microbiome in response to long-term smoke and aerosol exposure.	mouse gut metagenome	organismal metagenomes	metagenomes	host (other)	host	53.78	TRUE	FALSE	0.881647	0.882462
ERR4371489	ERP122979	6.379	WGS	RANDOM	Illumina HiSeq 4000	sa886	mouse gut metagenome	ERX4315481	Illumina HiSeq 4000 paired end sequencing; Raw reads: sa886_0	Impact of 6-Month Exposure to Aerosols from Potential Modified Risk Tobacco Products Relative to Cigarette Smoke on the Rodent Gastrointestinal Tract	The impact of two candidate modified risk tobacco products (CMRTP) relative to cigarette smoke (CS), as well as the effect of cessation or switching to a CMRTP, was investigated in a 6-month APOE mouse exposure study. The cardiovascular disease end point data have already been published, and here we present the findings on the gut-related endpoints. We used an extensive shotgun microbiome DNA sequencing approach to perform taxonomic profiling of digesta and excreta, as well as host RNA sequencing to characterize the transcriptional effects on the cecum. The effects in CS exposed mice relative to control mice included significant gene dysregulation and an increase in the abundance of mucus-related bacteria. The key taxonomic changes are reversed upon cessation. Switching to a CMRTP exposure caused an increase in the Lactobacillaceae. This is one of very few studies investigating changes to the mouse gut microbiome in response to long-term smoke and aerosol exposure.	mouse gut metagenome	organismal metagenomes	metagenomes	host (other)	host	71.04	TRUE	FALSE	0.902399	0.902795
ERR4371539	ERP122979	4.002	WGS	RANDOM	Illumina HiSeq 4000	sa464	mouse gut metagenome	ERX4315531	Illumina HiSeq 4000 paired end sequencing; Raw reads: sa464_0	Impact of 6-Month Exposure to Aerosols from Potential Modified Risk Tobacco Products Relative to Cigarette Smoke on the Rodent Gastrointestinal Tract	The impact of two candidate modified risk tobacco products (CMRTP) relative to cigarette smoke (CS), as well as the effect of cessation or switching to a CMRTP, was investigated in a 6-month APOE mouse exposure study. The cardiovascular disease end point data have already been published, and here we present the findings on the gut-related endpoints. We used an extensive shotgun microbiome DNA sequencing approach to perform taxonomic profiling of digesta and excreta, as well as host RNA sequencing to characterize the transcriptional effects on the cecum. The effects in CS exposed mice relative to control mice included significant gene dysregulation and an increase in the abundance of mucus-related bacteria. The key taxonomic changes are reversed upon cessation. Switching to a CMRTP exposure caused an increase in the Lactobacillaceae. This is one of very few studies investigating changes to the mouse gut microbiome in response to long-term smoke and aerosol exposure.	mouse gut metagenome	organismal metagenomes	metagenomes	host (other)	host	63.86	TRUE	FALSE	0.85605	0.856134
ERR4371543	ERP122979	4.034	WGS	RANDOM	Illumina HiSeq 4000	sa464	mouse gut metagenome	ERX4315535	Illumina HiSeq 4000 paired end sequencing; Raw reads: sa464_1	Impact of 6-Month Exposure to Aerosols from Potential Modified Risk Tobacco Products Relative to Cigarette Smoke on the Rodent Gastrointestinal Tract	The impact of two candidate modified risk tobacco products (CMRTP) relative to cigarette smoke (CS), as well as the effect of cessation or switching to a CMRTP, was investigated in a 6-month APOE mouse exposure study. The cardiovascular disease end point data have already been published, and here we present the findings on the gut-related endpoints. We used an extensive shotgun microbiome DNA sequencing approach to perform taxonomic profiling of digesta and excreta, as well as host RNA sequencing to characterize the transcriptional effects on the cecum. The effects in CS exposed mice relative to control mice included significant gene dysregulation and an increase in the abundance of mucus-related bacteria. The key taxonomic changes are reversed upon cessation. Switching to a CMRTP exposure caused an increase in the Lactobacillaceae. This is one of very few studies investigating changes to the mouse gut microbiome in response to long-term smoke and aerosol exposure.	mouse gut metagenome	organismal metagenomes	metagenomes	host (other)	host	63.55	TRUE	FALSE	0.855595	0.855777
ERR4371544	ERP122979	5.523	WGS	RANDOM	Illumina HiSeq 4000	sa886	mouse gut metagenome	ERX4315536	Illumina HiSeq 4000 paired end sequencing; Raw reads: sa886_1	Impact of 6-Month Exposure to Aerosols from Potential Modified Risk Tobacco Products Relative to Cigarette Smoke on the Rodent Gastrointestinal Tract	The impact of two candidate modified risk tobacco products (CMRTP) relative to cigarette smoke (CS), as well as the effect of cessation or switching to a CMRTP, was investigated in a 6-month APOE mouse exposure study. The cardiovascular disease end point data have already been published, and here we present the findings on the gut-related endpoints. We used an extensive shotgun microbiome DNA sequencing approach to perform taxonomic profiling of digesta and excreta, as well as host RNA sequencing to characterize the transcriptional effects on the cecum. The effects in CS exposed mice relative to control mice included significant gene dysregulation and an increase in the abundance of mucus-related bacteria. The key taxonomic changes are reversed upon cessation. Switching to a CMRTP exposure caused an increase in the Lactobacillaceae. This is one of very few studies investigating changes to the mouse gut microbiome in response to long-term smoke and aerosol exposure.	mouse gut metagenome	organismal metagenomes	metagenomes	host (other)	host	71.26	TRUE	FALSE	0.892272	0.892809
ERR4371545	ERP122979	8.997	WGS	RANDOM	Illumina HiSeq 4000	sa231	mouse gut metagenome	ERX4315537	Illumina HiSeq 4000 paired end sequencing; Raw reads: sa231_0	Impact of 6-Month Exposure to Aerosols from Potential Modified Risk Tobacco Products Relative to Cigarette Smoke on the Rodent Gastrointestinal Tract	The impact of two candidate modified risk tobacco products (CMRTP) relative to cigarette smoke (CS), as well as the effect of cessation or switching to a CMRTP, was investigated in a 6-month APOE mouse exposure study. The cardiovascular disease end point data have already been published, and here we present the findings on the gut-related endpoints. We used an extensive shotgun microbiome DNA sequencing approach to perform taxonomic profiling of digesta and excreta, as well as host RNA sequencing to characterize the transcriptional effects on the cecum. The effects in CS exposed mice relative to control mice included significant gene dysregulation and an increase in the abundance of mucus-related bacteria. The key taxonomic changes are reversed upon cessation. Switching to a CMRTP exposure caused an increase in the Lactobacillaceae. This is one of very few studies investigating changes to the mouse gut microbiome in response to long-term smoke and aerosol exposure.	mouse gut metagenome	organismal metagenomes	metagenomes	host (other)	host	38.07	TRUE	FALSE	0.851488	0.851345
ERR4371548	ERP122979	4.023	WGS	RANDOM	Illumina HiSeq 4000	sa465	mouse gut metagenome	ERX4315540	Illumina HiSeq 4000 paired end sequencing; Raw reads: sa465_0	Impact of 6-Month Exposure to Aerosols from Potential Modified Risk Tobacco Products Relative to Cigarette Smoke on the Rodent Gastrointestinal Tract	The impact of two candidate modified risk tobacco products (CMRTP) relative to cigarette smoke (CS), as well as the effect of cessation or switching to a CMRTP, was investigated in a 6-month APOE mouse exposure study. The cardiovascular disease end point data have already been published, and here we present the findings on the gut-related endpoints. We used an extensive shotgun microbiome DNA sequencing approach to perform taxonomic profiling of digesta and excreta, as well as host RNA sequencing to characterize the transcriptional effects on the cecum. The effects in CS exposed mice relative to control mice included significant gene dysregulation and an increase in the abundance of mucus-related bacteria. The key taxonomic changes are reversed upon cessation. Switching to a CMRTP exposure caused an increase in the Lactobacillaceae. This is one of very few studies investigating changes to the mouse gut microbiome in response to long-term smoke and aerosol exposure.	mouse gut metagenome	organismal metagenomes	metagenomes	host (other)	host	53.65	TRUE	FALSE	0.863358	0.863231
ERR4371551	ERP122979	4.056	WGS	RANDOM	Illumina HiSeq 4000	sa465	mouse gut metagenome	ERX4315543	Illumina HiSeq 4000 paired end sequencing; Raw reads: sa465_1	Impact of 6-Month Exposure to Aerosols from Potential Modified Risk Tobacco Products Relative to Cigarette Smoke on the Rodent Gastrointestinal Tract	The impact of two candidate modified risk tobacco products (CMRTP) relative to cigarette smoke (CS), as well as the effect of cessation or switching to a CMRTP, was investigated in a 6-month APOE mouse exposure study. The cardiovascular disease end point data have already been published, and here we present the findings on the gut-related endpoints. We used an extensive shotgun microbiome DNA sequencing approach to perform taxonomic profiling of digesta and excreta, as well as host RNA sequencing to characterize the transcriptional effects on the cecum. The effects in CS exposed mice relative to control mice included significant gene dysregulation and an increase in the abundance of mucus-related bacteria. The key taxonomic changes are reversed upon cessation. Switching to a CMRTP exposure caused an increase in the Lactobacillaceae. This is one of very few studies investigating changes to the mouse gut microbiome in response to long-term smoke and aerosol exposure.	mouse gut metagenome	organismal metagenomes	metagenomes	host (other)	host	54.03	TRUE	FALSE	0.854948	0.854117
ERR4371552	ERP122979	7.763	WGS	RANDOM	Illumina HiSeq 4000	sa887	mouse gut metagenome	ERX4315544	Illumina HiSeq 4000 paired end sequencing; Raw reads: sa887_0	Impact of 6-Month Exposure to Aerosols from Potential Modified Risk Tobacco Products Relative to Cigarette Smoke on the Rodent Gastrointestinal Tract	The impact of two candidate modified risk tobacco products (CMRTP) relative to cigarette smoke (CS), as well as the effect of cessation or switching to a CMRTP, was investigated in a 6-month APOE mouse exposure study. The cardiovascular disease end point data have already been published, and here we present the findings on the gut-related endpoints. We used an extensive shotgun microbiome DNA sequencing approach to perform taxonomic profiling of digesta and excreta, as well as host RNA sequencing to characterize the transcriptional effects on the cecum. The effects in CS exposed mice relative to control mice included significant gene dysregulation and an increase in the abundance of mucus-related bacteria. The key taxonomic changes are reversed upon cessation. Switching to a CMRTP exposure caused an increase in the Lactobacillaceae. This is one of very few studies investigating changes to the mouse gut microbiome in response to long-term smoke and aerosol exposure.	mouse gut metagenome	organismal metagenomes	metagenomes	host (other)	host	66.62	TRUE	FALSE	0.911592	0.912007
ERR4371553	ERP122979	8.77	WGS	RANDOM	Illumina HiSeq 4000	sa231	mouse gut metagenome	ERX4315545	Illumina HiSeq 4000 paired end sequencing; Raw reads: sa231_1	Impact of 6-Month Exposure to Aerosols from Potential Modified Risk Tobacco Products Relative to Cigarette Smoke on the Rodent Gastrointestinal Tract	The impact of two candidate modified risk tobacco products (CMRTP) relative to cigarette smoke (CS), as well as the effect of cessation or switching to a CMRTP, was investigated in a 6-month APOE mouse exposure study. The cardiovascular disease end point data have already been published, and here we present the findings on the gut-related endpoints. We used an extensive shotgun microbiome DNA sequencing approach to perform taxonomic profiling of digesta and excreta, as well as host RNA sequencing to characterize the transcriptional effects on the cecum. The effects in CS exposed mice relative to control mice included significant gene dysregulation and an increase in the abundance of mucus-related bacteria. The key taxonomic changes are reversed upon cessation. Switching to a CMRTP exposure caused an increase in the Lactobacillaceae. This is one of very few studies investigating changes to the mouse gut microbiome in response to long-term smoke and aerosol exposure.	mouse gut metagenome	organismal metagenomes	metagenomes	host (other)	host	39.25	TRUE	FALSE	0.869862	0.869956
ERR4371555	ERP122979	3.59	WGS	RANDOM	Illumina HiSeq 4000	sa466	mouse gut metagenome	ERX4315547	Illumina HiSeq 4000 paired end sequencing; Raw reads: sa466_0	Impact of 6-Month Exposure to Aerosols from Potential Modified Risk Tobacco Products Relative to Cigarette Smoke on the Rodent Gastrointestinal Tract	The impact of two candidate modified risk tobacco products (CMRTP) relative to cigarette smoke (CS), as well as the effect of cessation or switching to a CMRTP, was investigated in a 6-month APOE mouse exposure study. The cardiovascular disease end point data have already been published, and here we present the findings on the gut-related endpoints. We used an extensive shotgun microbiome DNA sequencing approach to perform taxonomic profiling of digesta and excreta, as well as host RNA sequencing to characterize the transcriptional effects on the cecum. The effects in CS exposed mice relative to control mice included significant gene dysregulation and an increase in the abundance of mucus-related bacteria. The key taxonomic changes are reversed upon cessation. Switching to a CMRTP exposure caused an increase in the Lactobacillaceae. This is one of very few studies investigating changes to the mouse gut microbiome in response to long-term smoke and aerosol exposure.	mouse gut metagenome	organismal metagenomes	metagenomes	host (other)	host	69	TRUE	FALSE	0.861384	0.861039
ERR4371557	ERP122979	3.592	WGS	RANDOM	Illumina HiSeq 4000	sa466	mouse gut metagenome	ERX4315549	Illumina HiSeq 4000 paired end sequencing; Raw reads: sa466_1	Impact of 6-Month Exposure to Aerosols from Potential Modified Risk Tobacco Products Relative to Cigarette Smoke on the Rodent Gastrointestinal Tract	The impact of two candidate modified risk tobacco products (CMRTP) relative to cigarette smoke (CS), as well as the effect of cessation or switching to a CMRTP, was investigated in a 6-month APOE mouse exposure study. The cardiovascular disease end point data have already been published, and here we present the findings on the gut-related endpoints. We used an extensive shotgun microbiome DNA sequencing approach to perform taxonomic profiling of digesta and excreta, as well as host RNA sequencing to characterize the transcriptional effects on the cecum. The effects in CS exposed mice relative to control mice included significant gene dysregulation and an increase in the abundance of mucus-related bacteria. The key taxonomic changes are reversed upon cessation. Switching to a CMRTP exposure caused an increase in the Lactobacillaceae. This is one of very few studies investigating changes to the mouse gut microbiome in response to long-term smoke and aerosol exposure.	mouse gut metagenome	organismal metagenomes	metagenomes	host (other)	host	67.73	TRUE	FALSE	0.864817	0.864658
ERR4371559	ERP122979	7.665	WGS	RANDOM	Illumina HiSeq 4000	sa232	mouse gut metagenome	ERX4315551	Illumina HiSeq 4000 paired end sequencing; Raw reads: sa232_0	Impact of 6-Month Exposure to Aerosols from Potential Modified Risk Tobacco Products Relative to Cigarette Smoke on the Rodent Gastrointestinal Tract	The impact of two candidate modified risk tobacco products (CMRTP) relative to cigarette smoke (CS), as well as the effect of cessation or switching to a CMRTP, was investigated in a 6-month APOE mouse exposure study. The cardiovascular disease end point data have already been published, and here we present the findings on the gut-related endpoints. We used an extensive shotgun microbiome DNA sequencing approach to perform taxonomic profiling of digesta and excreta, as well as host RNA sequencing to characterize the transcriptional effects on the cecum. The effects in CS exposed mice relative to control mice included significant gene dysregulation and an increase in the abundance of mucus-related bacteria. The key taxonomic changes are reversed upon cessation. Switching to a CMRTP exposure caused an increase in the Lactobacillaceae. This is one of very few studies investigating changes to the mouse gut microbiome in response to long-term smoke and aerosol exposure.	mouse gut metagenome	organismal metagenomes	metagenomes	host (other)	host	61.01	TRUE	FALSE	0.860614	0.860763
ERR4371560	ERP122979	2.464	WGS	RANDOM	Illumina HiSeq 4000	sa467	mouse gut metagenome	ERX4315552	Illumina HiSeq 4000 paired end sequencing; Raw reads: sa467_0	Impact of 6-Month Exposure to Aerosols from Potential Modified Risk Tobacco Products Relative to Cigarette Smoke on the Rodent Gastrointestinal Tract	The impact of two candidate modified risk tobacco products (CMRTP) relative to cigarette smoke (CS), as well as the effect of cessation or switching to a CMRTP, was investigated in a 6-month APOE mouse exposure study. The cardiovascular disease end point data have already been published, and here we present the findings on the gut-related endpoints. We used an extensive shotgun microbiome DNA sequencing approach to perform taxonomic profiling of digesta and excreta, as well as host RNA sequencing to characterize the transcriptional effects on the cecum. The effects in CS exposed mice relative to control mice included significant gene dysregulation and an increase in the abundance of mucus-related bacteria. The key taxonomic changes are reversed upon cessation. Switching to a CMRTP exposure caused an increase in the Lactobacillaceae. This is one of very few studies investigating changes to the mouse gut microbiome in response to long-term smoke and aerosol exposure.	mouse gut metagenome	organismal metagenomes	metagenomes	host (other)	host	67.06	TRUE	FALSE	0.822579	0.821695
ERR4371562	ERP122979	2.474	WGS	RANDOM	Illumina HiSeq 4000	sa467	mouse gut metagenome	ERX4315554	Illumina HiSeq 4000 paired end sequencing; Raw reads: sa467_1	Impact of 6-Month Exposure to Aerosols from Potential Modified Risk Tobacco Products Relative to Cigarette Smoke on the Rodent Gastrointestinal Tract	The impact of two candidate modified risk tobacco products (CMRTP) relative to cigarette smoke (CS), as well as the effect of cessation or switching to a CMRTP, was investigated in a 6-month APOE mouse exposure study. The cardiovascular disease end point data have already been published, and here we present the findings on the gut-related endpoints. We used an extensive shotgun microbiome DNA sequencing approach to perform taxonomic profiling of digesta and excreta, as well as host RNA sequencing to characterize the transcriptional effects on the cecum. The effects in CS exposed mice relative to control mice included significant gene dysregulation and an increase in the abundance of mucus-related bacteria. The key taxonomic changes are reversed upon cessation. Switching to a CMRTP exposure caused an increase in the Lactobacillaceae. This is one of very few studies investigating changes to the mouse gut microbiome in response to long-term smoke and aerosol exposure.	mouse gut metagenome	organismal metagenomes	metagenomes	host (other)	host	69.23	TRUE	FALSE	0.824864	0.825406
ERR4371564	ERP122979	7.952	WGS	RANDOM	Illumina HiSeq 4000	sa887	mouse gut metagenome	ERX4315556	Illumina HiSeq 4000 paired end sequencing; Raw reads: sa887_1	Impact of 6-Month Exposure to Aerosols from Potential Modified Risk Tobacco Products Relative to Cigarette Smoke on the Rodent Gastrointestinal Tract	The impact of two candidate modified risk tobacco products (CMRTP) relative to cigarette smoke (CS), as well as the effect of cessation or switching to a CMRTP, was investigated in a 6-month APOE mouse exposure study. The cardiovascular disease end point data have already been published, and here we present the findings on the gut-related endpoints. We used an extensive shotgun microbiome DNA sequencing approach to perform taxonomic profiling of digesta and excreta, as well as host RNA sequencing to characterize the transcriptional effects on the cecum. The effects in CS exposed mice relative to control mice included significant gene dysregulation and an increase in the abundance of mucus-related bacteria. The key taxonomic changes are reversed upon cessation. Switching to a CMRTP exposure caused an increase in the Lactobacillaceae. This is one of very few studies investigating changes to the mouse gut microbiome in response to long-term smoke and aerosol exposure.	mouse gut metagenome	organismal metagenomes	metagenomes	host (other)	host	67.59	TRUE	FALSE	0.919036	0.919051
ERR4371566	ERP122979	3.69	WGS	RANDOM	Illumina HiSeq 4000	sa468	mouse gut metagenome	ERX4315558	Illumina HiSeq 4000 paired end sequencing; Raw reads: sa468_0	Impact of 6-Month Exposure to Aerosols from Potential Modified Risk Tobacco Products Relative to Cigarette Smoke on the Rodent Gastrointestinal Tract	The impact of two candidate modified risk tobacco products (CMRTP) relative to cigarette smoke (CS), as well as the effect of cessation or switching to a CMRTP, was investigated in a 6-month APOE mouse exposure study. The cardiovascular disease end point data have already been published, and here we present the findings on the gut-related endpoints. We used an extensive shotgun microbiome DNA sequencing approach to perform taxonomic profiling of digesta and excreta, as well as host RNA sequencing to characterize the transcriptional effects on the cecum. The effects in CS exposed mice relative to control mice included significant gene dysregulation and an increase in the abundance of mucus-related bacteria. The key taxonomic changes are reversed upon cessation. Switching to a CMRTP exposure caused an increase in the Lactobacillaceae. This is one of very few studies investigating changes to the mouse gut microbiome in response to long-term smoke and aerosol exposure.	mouse gut metagenome	organismal metagenomes	metagenomes	host (other)	host	65.42	TRUE	FALSE	0.876955	0.877161
ERR4371567	ERP122979	7.352	WGS	RANDOM	Illumina HiSeq 4000	sa232	mouse gut metagenome	ERX4315559	Illumina HiSeq 4000 paired end sequencing; Raw reads: sa232_1	Impact of 6-Month Exposure to Aerosols from Potential Modified Risk Tobacco Products Relative to Cigarette Smoke on the Rodent Gastrointestinal Tract	The impact of two candidate modified risk tobacco products (CMRTP) relative to cigarette smoke (CS), as well as the effect of cessation or switching to a CMRTP, was investigated in a 6-month APOE mouse exposure study. The cardiovascular disease end point data have already been published, and here we present the findings on the gut-related endpoints. We used an extensive shotgun microbiome DNA sequencing approach to perform taxonomic profiling of digesta and excreta, as well as host RNA sequencing to characterize the transcriptional effects on the cecum. The effects in CS exposed mice relative to control mice included significant gene dysregulation and an increase in the abundance of mucus-related bacteria. The key taxonomic changes are reversed upon cessation. Switching to a CMRTP exposure caused an increase in the Lactobacillaceae. This is one of very few studies investigating changes to the mouse gut microbiome in response to long-term smoke and aerosol exposure.	mouse gut metagenome	organismal metagenomes	metagenomes	host (other)	host	63.53	TRUE	FALSE	0.879503	0.879928
ERR4371571	ERP122979	3.728	WGS	RANDOM	Illumina HiSeq 4000	sa468	mouse gut metagenome	ERX4315563	Illumina HiSeq 4000 paired end sequencing; Raw reads: sa468_1	Impact of 6-Month Exposure to Aerosols from Potential Modified Risk Tobacco Products Relative to Cigarette Smoke on the Rodent Gastrointestinal Tract	The impact of two candidate modified risk tobacco products (CMRTP) relative to cigarette smoke (CS), as well as the effect of cessation or switching to a CMRTP, was investigated in a 6-month APOE mouse exposure study. The cardiovascular disease end point data have already been published, and here we present the findings on the gut-related endpoints. We used an extensive shotgun microbiome DNA sequencing approach to perform taxonomic profiling of digesta and excreta, as well as host RNA sequencing to characterize the transcriptional effects on the cecum. The effects in CS exposed mice relative to control mice included significant gene dysregulation and an increase in the abundance of mucus-related bacteria. The key taxonomic changes are reversed upon cessation. Switching to a CMRTP exposure caused an increase in the Lactobacillaceae. This is one of very few studies investigating changes to the mouse gut microbiome in response to long-term smoke and aerosol exposure.	mouse gut metagenome	organismal metagenomes	metagenomes	host (other)	host	66.5	TRUE	FALSE	0.863815	0.863561
ERR4371573	ERP122979	7.135	WGS	RANDOM	Illumina HiSeq 4000	sa888	mouse gut metagenome	ERX4315565	Illumina HiSeq 4000 paired end sequencing; Raw reads: sa888_0	Impact of 6-Month Exposure to Aerosols from Potential Modified Risk Tobacco Products Relative to Cigarette Smoke on the Rodent Gastrointestinal Tract	The impact of two candidate modified risk tobacco products (CMRTP) relative to cigarette smoke (CS), as well as the effect of cessation or switching to a CMRTP, was investigated in a 6-month APOE mouse exposure study. The cardiovascular disease end point data have already been published, and here we present the findings on the gut-related endpoints. We used an extensive shotgun microbiome DNA sequencing approach to perform taxonomic profiling of digesta and excreta, as well as host RNA sequencing to characterize the transcriptional effects on the cecum. The effects in CS exposed mice relative to control mice included significant gene dysregulation and an increase in the abundance of mucus-related bacteria. The key taxonomic changes are reversed upon cessation. Switching to a CMRTP exposure caused an increase in the Lactobacillaceae. This is one of very few studies investigating changes to the mouse gut microbiome in response to long-term smoke and aerosol exposure.	mouse gut metagenome	organismal metagenomes	metagenomes	host (other)	host	6.91	TRUE	FALSE	0.785477	0.785526
ERR4371575	ERP122979	4.482	WGS	RANDOM	Illumina HiSeq 4000	sa469	mouse gut metagenome	ERX4315567	Illumina HiSeq 4000 paired end sequencing; Raw reads: sa469_0	Impact of 6-Month Exposure to Aerosols from Potential Modified Risk Tobacco Products Relative to Cigarette Smoke on the Rodent Gastrointestinal Tract	The impact of two candidate modified risk tobacco products (CMRTP) relative to cigarette smoke (CS), as well as the effect of cessation or switching to a CMRTP, was investigated in a 6-month APOE mouse exposure study. The cardiovascular disease end point data have already been published, and here we present the findings on the gut-related endpoints. We used an extensive shotgun microbiome DNA sequencing approach to perform taxonomic profiling of digesta and excreta, as well as host RNA sequencing to characterize the transcriptional effects on the cecum. The effects in CS exposed mice relative to control mice included significant gene dysregulation and an increase in the abundance of mucus-related bacteria. The key taxonomic changes are reversed upon cessation. Switching to a CMRTP exposure caused an increase in the Lactobacillaceae. This is one of very few studies investigating changes to the mouse gut microbiome in response to long-term smoke and aerosol exposure.	mouse gut metagenome	organismal metagenomes	metagenomes	host (other)	host	72.16	TRUE	FALSE	0.876796	0.876858
ERR4371579	ERP122979	6.162	WGS	RANDOM	Illumina HiSeq 4000	sa888	mouse gut metagenome	ERX4315571	Illumina HiSeq 4000 paired end sequencing; Raw reads: sa888_1	Impact of 6-Month Exposure to Aerosols from Potential Modified Risk Tobacco Products Relative to Cigarette Smoke on the Rodent Gastrointestinal Tract	The impact of two candidate modified risk tobacco products (CMRTP) relative to cigarette smoke (CS), as well as the effect of cessation or switching to a CMRTP, was investigated in a 6-month APOE mouse exposure study. The cardiovascular disease end point data have already been published, and here we present the findings on the gut-related endpoints. We used an extensive shotgun microbiome DNA sequencing approach to perform taxonomic profiling of digesta and excreta, as well as host RNA sequencing to characterize the transcriptional effects on the cecum. The effects in CS exposed mice relative to control mice included significant gene dysregulation and an increase in the abundance of mucus-related bacteria. The key taxonomic changes are reversed upon cessation. Switching to a CMRTP exposure caused an increase in the Lactobacillaceae. This is one of very few studies investigating changes to the mouse gut microbiome in response to long-term smoke and aerosol exposure.	mouse gut metagenome	organismal metagenomes	metagenomes	host (other)	host	7.45	TRUE	FALSE	0.807049	0.806908
ERR4371581	ERP122979	4.521	WGS	RANDOM	Illumina HiSeq 4000	sa469	mouse gut metagenome	ERX4315573	Illumina HiSeq 4000 paired end sequencing; Raw reads: sa469_1	Impact of 6-Month Exposure to Aerosols from Potential Modified Risk Tobacco Products Relative to Cigarette Smoke on the Rodent Gastrointestinal Tract	The impact of two candidate modified risk tobacco products (CMRTP) relative to cigarette smoke (CS), as well as the effect of cessation or switching to a CMRTP, was investigated in a 6-month APOE mouse exposure study. The cardiovascular disease end point data have already been published, and here we present the findings on the gut-related endpoints. We used an extensive shotgun microbiome DNA sequencing approach to perform taxonomic profiling of digesta and excreta, as well as host RNA sequencing to characterize the transcriptional effects on the cecum. The effects in CS exposed mice relative to control mice included significant gene dysregulation and an increase in the abundance of mucus-related bacteria. The key taxonomic changes are reversed upon cessation. Switching to a CMRTP exposure caused an increase in the Lactobacillaceae. This is one of very few studies investigating changes to the mouse gut microbiome in response to long-term smoke and aerosol exposure.	mouse gut metagenome	organismal metagenomes	metagenomes	host (other)	host	71.02	TRUE	FALSE	0.871805	0.871543
ERR4371584	ERP122979	3.732	WGS	RANDOM	Illumina HiSeq 4000	sa470	mouse gut metagenome	ERX4315576	Illumina HiSeq 4000 paired end sequencing; Raw reads: sa470_0	Impact of 6-Month Exposure to Aerosols from Potential Modified Risk Tobacco Products Relative to Cigarette Smoke on the Rodent Gastrointestinal Tract	The impact of two candidate modified risk tobacco products (CMRTP) relative to cigarette smoke (CS), as well as the effect of cessation or switching to a CMRTP, was investigated in a 6-month APOE mouse exposure study. The cardiovascular disease end point data have already been published, and here we present the findings on the gut-related endpoints. We used an extensive shotgun microbiome DNA sequencing approach to perform taxonomic profiling of digesta and excreta, as well as host RNA sequencing to characterize the transcriptional effects on the cecum. The effects in CS exposed mice relative to control mice included significant gene dysregulation and an increase in the abundance of mucus-related bacteria. The key taxonomic changes are reversed upon cessation. Switching to a CMRTP exposure caused an increase in the Lactobacillaceae. This is one of very few studies investigating changes to the mouse gut microbiome in response to long-term smoke and aerosol exposure.	mouse gut metagenome	organismal metagenomes	metagenomes	host (other)	host	62.52	TRUE	FALSE	0.87364	0.873553
ERR4371587	ERP122979	11.01	WGS	RANDOM	Illumina HiSeq 4000	sa233	mouse gut metagenome	ERX4315579	Illumina HiSeq 4000 paired end sequencing; Raw reads: sa233_0	Impact of 6-Month Exposure to Aerosols from Potential Modified Risk Tobacco Products Relative to Cigarette Smoke on the Rodent Gastrointestinal Tract	The impact of two candidate modified risk tobacco products (CMRTP) relative to cigarette smoke (CS), as well as the effect of cessation or switching to a CMRTP, was investigated in a 6-month APOE mouse exposure study. The cardiovascular disease end point data have already been published, and here we present the findings on the gut-related endpoints. We used an extensive shotgun microbiome DNA sequencing approach to perform taxonomic profiling of digesta and excreta, as well as host RNA sequencing to characterize the transcriptional effects on the cecum. The effects in CS exposed mice relative to control mice included significant gene dysregulation and an increase in the abundance of mucus-related bacteria. The key taxonomic changes are reversed upon cessation. Switching to a CMRTP exposure caused an increase in the Lactobacillaceae. This is one of very few studies investigating changes to the mouse gut microbiome in response to long-term smoke and aerosol exposure.	mouse gut metagenome	organismal metagenomes	metagenomes	host (other)	host	55.66	TRUE	FALSE	0.888239	0.889415
ERR4371589	ERP122979	3.754	WGS	RANDOM	Illumina HiSeq 4000	sa470	mouse gut metagenome	ERX4315581	Illumina HiSeq 4000 paired end sequencing; Raw reads: sa470_1	Impact of 6-Month Exposure to Aerosols from Potential Modified Risk Tobacco Products Relative to Cigarette Smoke on the Rodent Gastrointestinal Tract	The impact of two candidate modified risk tobacco products (CMRTP) relative to cigarette smoke (CS), as well as the effect of cessation or switching to a CMRTP, was investigated in a 6-month APOE mouse exposure study. The cardiovascular disease end point data have already been published, and here we present the findings on the gut-related endpoints. We used an extensive shotgun microbiome DNA sequencing approach to perform taxonomic profiling of digesta and excreta, as well as host RNA sequencing to characterize the transcriptional effects on the cecum. The effects in CS exposed mice relative to control mice included significant gene dysregulation and an increase in the abundance of mucus-related bacteria. The key taxonomic changes are reversed upon cessation. Switching to a CMRTP exposure caused an increase in the Lactobacillaceae. This is one of very few studies investigating changes to the mouse gut microbiome in response to long-term smoke and aerosol exposure.	mouse gut metagenome	organismal metagenomes	metagenomes	host (other)	host	62.1	TRUE	FALSE	0.862695	0.862827
ERR4371593	ERP122979	2.786	WGS	RANDOM	Illumina HiSeq 4000	sa471	mouse gut metagenome	ERX4315585	Illumina HiSeq 4000 paired end sequencing; Raw reads: sa471_0	Impact of 6-Month Exposure to Aerosols from Potential Modified Risk Tobacco Products Relative to Cigarette Smoke on the Rodent Gastrointestinal Tract	The impact of two candidate modified risk tobacco products (CMRTP) relative to cigarette smoke (CS), as well as the effect of cessation or switching to a CMRTP, was investigated in a 6-month APOE mouse exposure study. The cardiovascular disease end point data have already been published, and here we present the findings on the gut-related endpoints. We used an extensive shotgun microbiome DNA sequencing approach to perform taxonomic profiling of digesta and excreta, as well as host RNA sequencing to characterize the transcriptional effects on the cecum. The effects in CS exposed mice relative to control mice included significant gene dysregulation and an increase in the abundance of mucus-related bacteria. The key taxonomic changes are reversed upon cessation. Switching to a CMRTP exposure caused an increase in the Lactobacillaceae. This is one of very few studies investigating changes to the mouse gut microbiome in response to long-term smoke and aerosol exposure.	mouse gut metagenome	organismal metagenomes	metagenomes	host (other)	host	60.46	TRUE	FALSE	0.808561	0.808217
ERR4371594	ERP122979	2.8	WGS	RANDOM	Illumina HiSeq 4000	sa471	mouse gut metagenome	ERX4315586	Illumina HiSeq 4000 paired end sequencing; Raw reads: sa471_1	Impact of 6-Month Exposure to Aerosols from Potential Modified Risk Tobacco Products Relative to Cigarette Smoke on the Rodent Gastrointestinal Tract	The impact of two candidate modified risk tobacco products (CMRTP) relative to cigarette smoke (CS), as well as the effect of cessation or switching to a CMRTP, was investigated in a 6-month APOE mouse exposure study. The cardiovascular disease end point data have already been published, and here we present the findings on the gut-related endpoints. We used an extensive shotgun microbiome DNA sequencing approach to perform taxonomic profiling of digesta and excreta, as well as host RNA sequencing to characterize the transcriptional effects on the cecum. The effects in CS exposed mice relative to control mice included significant gene dysregulation and an increase in the abundance of mucus-related bacteria. The key taxonomic changes are reversed upon cessation. Switching to a CMRTP exposure caused an increase in the Lactobacillaceae. This is one of very few studies investigating changes to the mouse gut microbiome in response to long-term smoke and aerosol exposure.	mouse gut metagenome	organismal metagenomes	metagenomes	host (other)	host	59.78	TRUE	FALSE	0.811227	0.81107
ERR4371597	ERP122979	2.784	WGS	RANDOM	Illumina HiSeq 4000	sa472	mouse gut metagenome	ERX4315589	Illumina HiSeq 4000 paired end sequencing; Raw reads: sa472_0	Impact of 6-Month Exposure to Aerosols from Potential Modified Risk Tobacco Products Relative to Cigarette Smoke on the Rodent Gastrointestinal Tract	The impact of two candidate modified risk tobacco products (CMRTP) relative to cigarette smoke (CS), as well as the effect of cessation or switching to a CMRTP, was investigated in a 6-month APOE mouse exposure study. The cardiovascular disease end point data have already been published, and here we present the findings on the gut-related endpoints. We used an extensive shotgun microbiome DNA sequencing approach to perform taxonomic profiling of digesta and excreta, as well as host RNA sequencing to characterize the transcriptional effects on the cecum. The effects in CS exposed mice relative to control mice included significant gene dysregulation and an increase in the abundance of mucus-related bacteria. The key taxonomic changes are reversed upon cessation. Switching to a CMRTP exposure caused an increase in the Lactobacillaceae. This is one of very few studies investigating changes to the mouse gut microbiome in response to long-term smoke and aerosol exposure.	mouse gut metagenome	organismal metagenomes	metagenomes	host (other)	host	68.64	TRUE	FALSE	0.85856	0.858338
ERR4371600	ERP122979	2.812	WGS	RANDOM	Illumina HiSeq 4000	sa472	mouse gut metagenome	ERX4315592	Illumina HiSeq 4000 paired end sequencing; Raw reads: sa472_1	Impact of 6-Month Exposure to Aerosols from Potential Modified Risk Tobacco Products Relative to Cigarette Smoke on the Rodent Gastrointestinal Tract	The impact of two candidate modified risk tobacco products (CMRTP) relative to cigarette smoke (CS), as well as the effect of cessation or switching to a CMRTP, was investigated in a 6-month APOE mouse exposure study. The cardiovascular disease end point data have already been published, and here we present the findings on the gut-related endpoints. We used an extensive shotgun microbiome DNA sequencing approach to perform taxonomic profiling of digesta and excreta, as well as host RNA sequencing to characterize the transcriptional effects on the cecum. The effects in CS exposed mice relative to control mice included significant gene dysregulation and an increase in the abundance of mucus-related bacteria. The key taxonomic changes are reversed upon cessation. Switching to a CMRTP exposure caused an increase in the Lactobacillaceae. This is one of very few studies investigating changes to the mouse gut microbiome in response to long-term smoke and aerosol exposure.	mouse gut metagenome	organismal metagenomes	metagenomes	host (other)	host	68	TRUE	FALSE	0.85335	0.853057
ERR4371602	ERP122979	1.617	WGS	RANDOM	Illumina HiSeq 4000	sa473	mouse gut metagenome	ERX4315594	Illumina HiSeq 4000 paired end sequencing; Raw reads: sa473_0	Impact of 6-Month Exposure to Aerosols from Potential Modified Risk Tobacco Products Relative to Cigarette Smoke on the Rodent Gastrointestinal Tract	The impact of two candidate modified risk tobacco products (CMRTP) relative to cigarette smoke (CS), as well as the effect of cessation or switching to a CMRTP, was investigated in a 6-month APOE mouse exposure study. The cardiovascular disease end point data have already been published, and here we present the findings on the gut-related endpoints. We used an extensive shotgun microbiome DNA sequencing approach to perform taxonomic profiling of digesta and excreta, as well as host RNA sequencing to characterize the transcriptional effects on the cecum. The effects in CS exposed mice relative to control mice included significant gene dysregulation and an increase in the abundance of mucus-related bacteria. The key taxonomic changes are reversed upon cessation. Switching to a CMRTP exposure caused an increase in the Lactobacillaceae. This is one of very few studies investigating changes to the mouse gut microbiome in response to long-term smoke and aerosol exposure.	mouse gut metagenome	organismal metagenomes	metagenomes	host (other)	host	73.87	TRUE	FALSE	0.801884	0.801463
ERR4371604	ERP122979	1.631	WGS	RANDOM	Illumina HiSeq 4000	sa473	mouse gut metagenome	ERX4315596	Illumina HiSeq 4000 paired end sequencing; Raw reads: sa473_1	Impact of 6-Month Exposure to Aerosols from Potential Modified Risk Tobacco Products Relative to Cigarette Smoke on the Rodent Gastrointestinal Tract	The impact of two candidate modified risk tobacco products (CMRTP) relative to cigarette smoke (CS), as well as the effect of cessation or switching to a CMRTP, was investigated in a 6-month APOE mouse exposure study. The cardiovascular disease end point data have already been published, and here we present the findings on the gut-related endpoints. We used an extensive shotgun microbiome DNA sequencing approach to perform taxonomic profiling of digesta and excreta, as well as host RNA sequencing to characterize the transcriptional effects on the cecum. The effects in CS exposed mice relative to control mice included significant gene dysregulation and an increase in the abundance of mucus-related bacteria. The key taxonomic changes are reversed upon cessation. Switching to a CMRTP exposure caused an increase in the Lactobacillaceae. This is one of very few studies investigating changes to the mouse gut microbiome in response to long-term smoke and aerosol exposure.	mouse gut metagenome	organismal metagenomes	metagenomes	host (other)	host	73.98	TRUE	FALSE	0.803504	0.806646
ERR4371606	ERP122979	2.114	WGS	RANDOM	Illumina HiSeq 4000	sa474	mouse gut metagenome	ERX4315598	Illumina HiSeq 4000 paired end sequencing; Raw reads: sa474_0	Impact of 6-Month Exposure to Aerosols from Potential Modified Risk Tobacco Products Relative to Cigarette Smoke on the Rodent Gastrointestinal Tract	The impact of two candidate modified risk tobacco products (CMRTP) relative to cigarette smoke (CS), as well as the effect of cessation or switching to a CMRTP, was investigated in a 6-month APOE mouse exposure study. The cardiovascular disease end point data have already been published, and here we present the findings on the gut-related endpoints. We used an extensive shotgun microbiome DNA sequencing approach to perform taxonomic profiling of digesta and excreta, as well as host RNA sequencing to characterize the transcriptional effects on the cecum. The effects in CS exposed mice relative to control mice included significant gene dysregulation and an increase in the abundance of mucus-related bacteria. The key taxonomic changes are reversed upon cessation. Switching to a CMRTP exposure caused an increase in the Lactobacillaceae. This is one of very few studies investigating changes to the mouse gut microbiome in response to long-term smoke and aerosol exposure.	mouse gut metagenome	organismal metagenomes	metagenomes	host (other)	host	56.05	TRUE	FALSE	0.772436	0.772287
ERR4371607	ERP122979	10.841	WGS	RANDOM	Illumina HiSeq 4000	sa233	mouse gut metagenome	ERX4315599	Illumina HiSeq 4000 paired end sequencing; Raw reads: sa233_1	Impact of 6-Month Exposure to Aerosols from Potential Modified Risk Tobacco Products Relative to Cigarette Smoke on the Rodent Gastrointestinal Tract	The impact of two candidate modified risk tobacco products (CMRTP) relative to cigarette smoke (CS), as well as the effect of cessation or switching to a CMRTP, was investigated in a 6-month APOE mouse exposure study. The cardiovascular disease end point data have already been published, and here we present the findings on the gut-related endpoints. We used an extensive shotgun microbiome DNA sequencing approach to perform taxonomic profiling of digesta and excreta, as well as host RNA sequencing to characterize the transcriptional effects on the cecum. The effects in CS exposed mice relative to control mice included significant gene dysregulation and an increase in the abundance of mucus-related bacteria. The key taxonomic changes are reversed upon cessation. Switching to a CMRTP exposure caused an increase in the Lactobacillaceae. This is one of very few studies investigating changes to the mouse gut microbiome in response to long-term smoke and aerosol exposure.	mouse gut metagenome	organismal metagenomes	metagenomes	host (other)	host	56.25	TRUE	FALSE	0.911166	0.911447
ERR4371609	ERP122979	2.115	WGS	RANDOM	Illumina HiSeq 4000	sa474	mouse gut metagenome	ERX4315601	Illumina HiSeq 4000 paired end sequencing; Raw reads: sa474_1	Impact of 6-Month Exposure to Aerosols from Potential Modified Risk Tobacco Products Relative to Cigarette Smoke on the Rodent Gastrointestinal Tract	The impact of two candidate modified risk tobacco products (CMRTP) relative to cigarette smoke (CS), as well as the effect of cessation or switching to a CMRTP, was investigated in a 6-month APOE mouse exposure study. The cardiovascular disease end point data have already been published, and here we present the findings on the gut-related endpoints. We used an extensive shotgun microbiome DNA sequencing approach to perform taxonomic profiling of digesta and excreta, as well as host RNA sequencing to characterize the transcriptional effects on the cecum. The effects in CS exposed mice relative to control mice included significant gene dysregulation and an increase in the abundance of mucus-related bacteria. The key taxonomic changes are reversed upon cessation. Switching to a CMRTP exposure caused an increase in the Lactobacillaceae. This is one of very few studies investigating changes to the mouse gut microbiome in response to long-term smoke and aerosol exposure.	mouse gut metagenome	organismal metagenomes	metagenomes	host (other)	host	57.02	TRUE	FALSE	0.761716	0.761662
ERR4371612	ERP122979	2.24	WGS	RANDOM	Illumina HiSeq 4000	sa475	mouse gut metagenome	ERX4315604	Illumina HiSeq 4000 paired end sequencing; Raw reads: sa475_0	Impact of 6-Month Exposure to Aerosols from Potential Modified Risk Tobacco Products Relative to Cigarette Smoke on the Rodent Gastrointestinal Tract	The impact of two candidate modified risk tobacco products (CMRTP) relative to cigarette smoke (CS), as well as the effect of cessation or switching to a CMRTP, was investigated in a 6-month APOE mouse exposure study. The cardiovascular disease end point data have already been published, and here we present the findings on the gut-related endpoints. We used an extensive shotgun microbiome DNA sequencing approach to perform taxonomic profiling of digesta and excreta, as well as host RNA sequencing to characterize the transcriptional effects on the cecum. The effects in CS exposed mice relative to control mice included significant gene dysregulation and an increase in the abundance of mucus-related bacteria. The key taxonomic changes are reversed upon cessation. Switching to a CMRTP exposure caused an increase in the Lactobacillaceae. This is one of very few studies investigating changes to the mouse gut microbiome in response to long-term smoke and aerosol exposure.	mouse gut metagenome	organismal metagenomes	metagenomes	host (other)	host	67.74	TRUE	FALSE	0.780258	0.780116
ERR4371614	ERP122979	2.26	WGS	RANDOM	Illumina HiSeq 4000	sa475	mouse gut metagenome	ERX4315606	Illumina HiSeq 4000 paired end sequencing; Raw reads: sa475_1	Impact of 6-Month Exposure to Aerosols from Potential Modified Risk Tobacco Products Relative to Cigarette Smoke on the Rodent Gastrointestinal Tract	The impact of two candidate modified risk tobacco products (CMRTP) relative to cigarette smoke (CS), as well as the effect of cessation or switching to a CMRTP, was investigated in a 6-month APOE mouse exposure study. The cardiovascular disease end point data have already been published, and here we present the findings on the gut-related endpoints. We used an extensive shotgun microbiome DNA sequencing approach to perform taxonomic profiling of digesta and excreta, as well as host RNA sequencing to characterize the transcriptional effects on the cecum. The effects in CS exposed mice relative to control mice included significant gene dysregulation and an increase in the abundance of mucus-related bacteria. The key taxonomic changes are reversed upon cessation. Switching to a CMRTP exposure caused an increase in the Lactobacillaceae. This is one of very few studies investigating changes to the mouse gut microbiome in response to long-term smoke and aerosol exposure.	mouse gut metagenome	organismal metagenomes	metagenomes	host (other)	host	69.86	TRUE	FALSE	0.779811	0.779364
ERR4371616	ERP122979	2.339	WGS	RANDOM	Illumina HiSeq 4000	sa476	mouse gut metagenome	ERX4315608	Illumina HiSeq 4000 paired end sequencing; Raw reads: sa476_0	Impact of 6-Month Exposure to Aerosols from Potential Modified Risk Tobacco Products Relative to Cigarette Smoke on the Rodent Gastrointestinal Tract	The impact of two candidate modified risk tobacco products (CMRTP) relative to cigarette smoke (CS), as well as the effect of cessation or switching to a CMRTP, was investigated in a 6-month APOE mouse exposure study. The cardiovascular disease end point data have already been published, and here we present the findings on the gut-related endpoints. We used an extensive shotgun microbiome DNA sequencing approach to perform taxonomic profiling of digesta and excreta, as well as host RNA sequencing to characterize the transcriptional effects on the cecum. The effects in CS exposed mice relative to control mice included significant gene dysregulation and an increase in the abundance of mucus-related bacteria. The key taxonomic changes are reversed upon cessation. Switching to a CMRTP exposure caused an increase in the Lactobacillaceae. This is one of very few studies investigating changes to the mouse gut microbiome in response to long-term smoke and aerosol exposure.	mouse gut metagenome	organismal metagenomes	metagenomes	host (other)	host	69.75	TRUE	FALSE	0.838164	0.837138
ERR4371619	ERP122979	2.353	WGS	RANDOM	Illumina HiSeq 4000	sa476	mouse gut metagenome	ERX4315611	Illumina HiSeq 4000 paired end sequencing; Raw reads: sa476_1	Impact of 6-Month Exposure to Aerosols from Potential Modified Risk Tobacco Products Relative to Cigarette Smoke on the Rodent Gastrointestinal Tract	The impact of two candidate modified risk tobacco products (CMRTP) relative to cigarette smoke (CS), as well as the effect of cessation or switching to a CMRTP, was investigated in a 6-month APOE mouse exposure study. The cardiovascular disease end point data have already been published, and here we present the findings on the gut-related endpoints. We used an extensive shotgun microbiome DNA sequencing approach to perform taxonomic profiling of digesta and excreta, as well as host RNA sequencing to characterize the transcriptional effects on the cecum. The effects in CS exposed mice relative to control mice included significant gene dysregulation and an increase in the abundance of mucus-related bacteria. The key taxonomic changes are reversed upon cessation. Switching to a CMRTP exposure caused an increase in the Lactobacillaceae. This is one of very few studies investigating changes to the mouse gut microbiome in response to long-term smoke and aerosol exposure.	mouse gut metagenome	organismal metagenomes	metagenomes	host (other)	host	69.11	TRUE	FALSE	0.820786	0.820681
ERR4371620	ERP122979	3.674	WGS	RANDOM	Illumina HiSeq 4000	sa477	mouse gut metagenome	ERX4315612	Illumina HiSeq 4000 paired end sequencing; Raw reads: sa477_0	Impact of 6-Month Exposure to Aerosols from Potential Modified Risk Tobacco Products Relative to Cigarette Smoke on the Rodent Gastrointestinal Tract	The impact of two candidate modified risk tobacco products (CMRTP) relative to cigarette smoke (CS), as well as the effect of cessation or switching to a CMRTP, was investigated in a 6-month APOE mouse exposure study. The cardiovascular disease end point data have already been published, and here we present the findings on the gut-related endpoints. We used an extensive shotgun microbiome DNA sequencing approach to perform taxonomic profiling of digesta and excreta, as well as host RNA sequencing to characterize the transcriptional effects on the cecum. The effects in CS exposed mice relative to control mice included significant gene dysregulation and an increase in the abundance of mucus-related bacteria. The key taxonomic changes are reversed upon cessation. Switching to a CMRTP exposure caused an increase in the Lactobacillaceae. This is one of very few studies investigating changes to the mouse gut microbiome in response to long-term smoke and aerosol exposure.	mouse gut metagenome	organismal metagenomes	metagenomes	host (other)	host	67.21	TRUE	FALSE	0.881404	0.881304
ERR4371623	ERP122979	23.701	WGS	RANDOM	Illumina HiSeq 4000	sa888	mouse gut metagenome	ERX4315615	Illumina HiSeq 4000 paired end sequencing; Raw reads: sa888_2	Impact of 6-Month Exposure to Aerosols from Potential Modified Risk Tobacco Products Relative to Cigarette Smoke on the Rodent Gastrointestinal Tract	The impact of two candidate modified risk tobacco products (CMRTP) relative to cigarette smoke (CS), as well as the effect of cessation or switching to a CMRTP, was investigated in a 6-month APOE mouse exposure study. The cardiovascular disease end point data have already been published, and here we present the findings on the gut-related endpoints. We used an extensive shotgun microbiome DNA sequencing approach to perform taxonomic profiling of digesta and excreta, as well as host RNA sequencing to characterize the transcriptional effects on the cecum. The effects in CS exposed mice relative to control mice included significant gene dysregulation and an increase in the abundance of mucus-related bacteria. The key taxonomic changes are reversed upon cessation. Switching to a CMRTP exposure caused an increase in the Lactobacillaceae. This is one of very few studies investigating changes to the mouse gut microbiome in response to long-term smoke and aerosol exposure.	mouse gut metagenome	organismal metagenomes	metagenomes	host (other)	host	6.98	TRUE	FALSE	0.882119	0.882074
ERR4371624	ERP122979	4.115	WGS	RANDOM	Illumina HiSeq 4000	sa477	mouse gut metagenome	ERX4315616	Illumina HiSeq 4000 paired end sequencing; Raw reads: sa477_1	Impact of 6-Month Exposure to Aerosols from Potential Modified Risk Tobacco Products Relative to Cigarette Smoke on the Rodent Gastrointestinal Tract	The impact of two candidate modified risk tobacco products (CMRTP) relative to cigarette smoke (CS), as well as the effect of cessation or switching to a CMRTP, was investigated in a 6-month APOE mouse exposure study. The cardiovascular disease end point data have already been published, and here we present the findings on the gut-related endpoints. We used an extensive shotgun microbiome DNA sequencing approach to perform taxonomic profiling of digesta and excreta, as well as host RNA sequencing to characterize the transcriptional effects on the cecum. The effects in CS exposed mice relative to control mice included significant gene dysregulation and an increase in the abundance of mucus-related bacteria. The key taxonomic changes are reversed upon cessation. Switching to a CMRTP exposure caused an increase in the Lactobacillaceae. This is one of very few studies investigating changes to the mouse gut microbiome in response to long-term smoke and aerosol exposure.	mouse gut metagenome	organismal metagenomes	metagenomes	host (other)	host	67.97	TRUE	FALSE	0.882877	0.883018
ERR4371819	ERP122979	5.725	WGS	RANDOM	Illumina HiSeq 4000	sa889	mouse gut metagenome	ERX4315811	Illumina HiSeq 4000 paired end sequencing; Raw reads: sa889_0	Impact of 6-Month Exposure to Aerosols from Potential Modified Risk Tobacco Products Relative to Cigarette Smoke on the Rodent Gastrointestinal Tract	The impact of two candidate modified risk tobacco products (CMRTP) relative to cigarette smoke (CS), as well as the effect of cessation or switching to a CMRTP, was investigated in a 6-month APOE mouse exposure study. The cardiovascular disease end point data have already been published, and here we present the findings on the gut-related endpoints. We used an extensive shotgun microbiome DNA sequencing approach to perform taxonomic profiling of digesta and excreta, as well as host RNA sequencing to characterize the transcriptional effects on the cecum. The effects in CS exposed mice relative to control mice included significant gene dysregulation and an increase in the abundance of mucus-related bacteria. The key taxonomic changes are reversed upon cessation. Switching to a CMRTP exposure caused an increase in the Lactobacillaceae. This is one of very few studies investigating changes to the mouse gut microbiome in response to long-term smoke and aerosol exposure.	mouse gut metagenome	organismal metagenomes	metagenomes	host (other)	host	67.21	TRUE	FALSE	0.883341	0.883755
ERR4371820	ERP122979	2.605	WGS	RANDOM	Illumina HiSeq 4000	sa478	mouse gut metagenome	ERX4315812	Illumina HiSeq 4000 paired end sequencing; Raw reads: sa478_0	Impact of 6-Month Exposure to Aerosols from Potential Modified Risk Tobacco Products Relative to Cigarette Smoke on the Rodent Gastrointestinal Tract	The impact of two candidate modified risk tobacco products (CMRTP) relative to cigarette smoke (CS), as well as the effect of cessation or switching to a CMRTP, was investigated in a 6-month APOE mouse exposure study. The cardiovascular disease end point data have already been published, and here we present the findings on the gut-related endpoints. We used an extensive shotgun microbiome DNA sequencing approach to perform taxonomic profiling of digesta and excreta, as well as host RNA sequencing to characterize the transcriptional effects on the cecum. The effects in CS exposed mice relative to control mice included significant gene dysregulation and an increase in the abundance of mucus-related bacteria. The key taxonomic changes are reversed upon cessation. Switching to a CMRTP exposure caused an increase in the Lactobacillaceae. This is one of very few studies investigating changes to the mouse gut microbiome in response to long-term smoke and aerosol exposure.	mouse gut metagenome	organismal metagenomes	metagenomes	host (other)	host	68.18	TRUE	FALSE	0.840393	0.8405
ERR4371821	ERP122979	13.159	WGS	RANDOM	Illumina HiSeq 4000	sa234	mouse gut metagenome	ERX4315813	Illumina HiSeq 4000 paired end sequencing; Raw reads: sa234_0	Impact of 6-Month Exposure to Aerosols from Potential Modified Risk Tobacco Products Relative to Cigarette Smoke on the Rodent Gastrointestinal Tract	The impact of two candidate modified risk tobacco products (CMRTP) relative to cigarette smoke (CS), as well as the effect of cessation or switching to a CMRTP, was investigated in a 6-month APOE mouse exposure study. The cardiovascular disease end point data have already been published, and here we present the findings on the gut-related endpoints. We used an extensive shotgun microbiome DNA sequencing approach to perform taxonomic profiling of digesta and excreta, as well as host RNA sequencing to characterize the transcriptional effects on the cecum. The effects in CS exposed mice relative to control mice included significant gene dysregulation and an increase in the abundance of mucus-related bacteria. The key taxonomic changes are reversed upon cessation. Switching to a CMRTP exposure caused an increase in the Lactobacillaceae. This is one of very few studies investigating changes to the mouse gut microbiome in response to long-term smoke and aerosol exposure.	mouse gut metagenome	organismal metagenomes	metagenomes	host (other)	host	66.63	TRUE	FALSE	0.913757	0.91315
ERR4371822	ERP122979	2.977	WGS	RANDOM	Illumina HiSeq 4000	sa478	mouse gut metagenome	ERX4315814	Illumina HiSeq 4000 paired end sequencing; Raw reads: sa478_1	Impact of 6-Month Exposure to Aerosols from Potential Modified Risk Tobacco Products Relative to Cigarette Smoke on the Rodent Gastrointestinal Tract	The impact of two candidate modified risk tobacco products (CMRTP) relative to cigarette smoke (CS), as well as the effect of cessation or switching to a CMRTP, was investigated in a 6-month APOE mouse exposure study. The cardiovascular disease end point data have already been published, and here we present the findings on the gut-related endpoints. We used an extensive shotgun microbiome DNA sequencing approach to perform taxonomic profiling of digesta and excreta, as well as host RNA sequencing to characterize the transcriptional effects on the cecum. The effects in CS exposed mice relative to control mice included significant gene dysregulation and an increase in the abundance of mucus-related bacteria. The key taxonomic changes are reversed upon cessation. Switching to a CMRTP exposure caused an increase in the Lactobacillaceae. This is one of very few studies investigating changes to the mouse gut microbiome in response to long-term smoke and aerosol exposure.	mouse gut metagenome	organismal metagenomes	metagenomes	host (other)	host	68.91	TRUE	FALSE	0.847924	0.847777
ERR4371824	ERP122979	5.76	WGS	RANDOM	Illumina HiSeq 4000	sa889	mouse gut metagenome	ERX4315816	Illumina HiSeq 4000 paired end sequencing; Raw reads: sa889_1	Impact of 6-Month Exposure to Aerosols from Potential Modified Risk Tobacco Products Relative to Cigarette Smoke on the Rodent Gastrointestinal Tract	The impact of two candidate modified risk tobacco products (CMRTP) relative to cigarette smoke (CS), as well as the effect of cessation or switching to a CMRTP, was investigated in a 6-month APOE mouse exposure study. The cardiovascular disease end point data have already been published, and here we present the findings on the gut-related endpoints. We used an extensive shotgun microbiome DNA sequencing approach to perform taxonomic profiling of digesta and excreta, as well as host RNA sequencing to characterize the transcriptional effects on the cecum. The effects in CS exposed mice relative to control mice included significant gene dysregulation and an increase in the abundance of mucus-related bacteria. The key taxonomic changes are reversed upon cessation. Switching to a CMRTP exposure caused an increase in the Lactobacillaceae. This is one of very few studies investigating changes to the mouse gut microbiome in response to long-term smoke and aerosol exposure.	mouse gut metagenome	organismal metagenomes	metagenomes	host (other)	host	68.56	TRUE	FALSE	0.883655	0.883734
ERR4371825	ERP119291	8.941	WGS	RANDOM	NextSeq 550	31-0_S9	human gut metagenome	ERX4315817	NextSeq 550 paired end sequencing; Raw reads: 31-0_S9	Effects of fecal microbiota transplantation in subjects with irritable bowel syndrome is mirrored by changes in gut microbiome	Irritable bowel syndrome (IBS) is a common disorder of the lower gastrointestinal tract. The pathophysiology is far from settled, and components of micro-inflammation, neuro-immunological signaling and gut microbial dysbiosis are frequently emphasized as causative factors. Here, we present fecal metagenomic sequencing data from our earlier published randomized double-blind placebo-controlled clinical trial on fecal microbiota transplantation (FMT) for IBS – the REFIT trial. Only samples from participants who received active fecal microbiota transplants were included in the present data set; 14 participants with effect of FMT (Effect) and 8 without (No effect) were chosen. Samples were collected at baseline before FMT, after 6 and 12 months. Also samples from the transplants (Donor) given to the participants were analyzed. In total 66 recipient samples and 17 donor samples were subjected to deep metagenomic sequencing (Illumina NextSeq550), generating on average 27.3 *106 reads. After in silico quality control, assembly and annotation, we generated taxonomic and functional profiles. Alpha diversity measures showed a significantly increased diversity and evenness in the IBS groups compared to the donors (P=0.0026 and 0.0046 for Effect and No effect groups by Simpson index, respectively). Taxonomic profiles showed higher relative abundance of phylum Firmicutes, and lower relative abundance of phylum Bacteroidetes, compared to donors at baseline. This profile was shifted towards the donor profile following FMT, and we derived, from the Effect group, a list of 170 species, differentially abundant, that were most prominent in this shift. Analysis of imputed growth rates showed that the resulting growth pattern was a conglomerate of donor and recipient activity. Thirty-four functional subclasses showed distinct differences between baseline samples and donors, most of which were shifted towards a donor-like profile after FMT. Functional systems involved in short chain fatty acid synthesis were detected, and also an increase in systems synthesizing growth factors like Menaquinone and scavenging metal ions like Zink and Manganese. We conclude that FMT induces long-term changes in gut microbiota, and these changes mirror the clinical effect of the treatment.	human gut metagenome	organismal metagenomes	metagenomes	gut	host	83.47	TRUE	FALSE	0.862407	0.859474
ERR4371826	ERP122979	4.408	WGS	RANDOM	Illumina HiSeq 4000	sa479	mouse gut metagenome	ERX4315818	Illumina HiSeq 4000 paired end sequencing; Raw reads: sa479_0	Impact of 6-Month Exposure to Aerosols from Potential Modified Risk Tobacco Products Relative to Cigarette Smoke on the Rodent Gastrointestinal Tract	The impact of two candidate modified risk tobacco products (CMRTP) relative to cigarette smoke (CS), as well as the effect of cessation or switching to a CMRTP, was investigated in a 6-month APOE mouse exposure study. The cardiovascular disease end point data have already been published, and here we present the findings on the gut-related endpoints. We used an extensive shotgun microbiome DNA sequencing approach to perform taxonomic profiling of digesta and excreta, as well as host RNA sequencing to characterize the transcriptional effects on the cecum. The effects in CS exposed mice relative to control mice included significant gene dysregulation and an increase in the abundance of mucus-related bacteria. The key taxonomic changes are reversed upon cessation. Switching to a CMRTP exposure caused an increase in the Lactobacillaceae. This is one of very few studies investigating changes to the mouse gut microbiome in response to long-term smoke and aerosol exposure.	mouse gut metagenome	organismal metagenomes	metagenomes	host (other)	host	72.4	TRUE	FALSE	0.885659	0.885948
ERR4371829	ERP122979	6.227	WGS	RANDOM	Illumina HiSeq 4000	sa890	mouse gut metagenome	ERX4315821	Illumina HiSeq 4000 paired end sequencing; Raw reads: sa890_0	Impact of 6-Month Exposure to Aerosols from Potential Modified Risk Tobacco Products Relative to Cigarette Smoke on the Rodent Gastrointestinal Tract	The impact of two candidate modified risk tobacco products (CMRTP) relative to cigarette smoke (CS), as well as the effect of cessation or switching to a CMRTP, was investigated in a 6-month APOE mouse exposure study. The cardiovascular disease end point data have already been published, and here we present the findings on the gut-related endpoints. We used an extensive shotgun microbiome DNA sequencing approach to perform taxonomic profiling of digesta and excreta, as well as host RNA sequencing to characterize the transcriptional effects on the cecum. The effects in CS exposed mice relative to control mice included significant gene dysregulation and an increase in the abundance of mucus-related bacteria. The key taxonomic changes are reversed upon cessation. Switching to a CMRTP exposure caused an increase in the Lactobacillaceae. This is one of very few studies investigating changes to the mouse gut microbiome in response to long-term smoke and aerosol exposure.	mouse gut metagenome	organismal metagenomes	metagenomes	host (other)	host	67.72	TRUE	FALSE	0.913195	0.913937
ERR4371830	ERP122979	4.92	WGS	RANDOM	Illumina HiSeq 4000	sa479	mouse gut metagenome	ERX4315822	Illumina HiSeq 4000 paired end sequencing; Raw reads: sa479_1	Impact of 6-Month Exposure to Aerosols from Potential Modified Risk Tobacco Products Relative to Cigarette Smoke on the Rodent Gastrointestinal Tract	The impact of two candidate modified risk tobacco products (CMRTP) relative to cigarette smoke (CS), as well as the effect of cessation or switching to a CMRTP, was investigated in a 6-month APOE mouse exposure study. The cardiovascular disease end point data have already been published, and here we present the findings on the gut-related endpoints. We used an extensive shotgun microbiome DNA sequencing approach to perform taxonomic profiling of digesta and excreta, as well as host RNA sequencing to characterize the transcriptional effects on the cecum. The effects in CS exposed mice relative to control mice included significant gene dysregulation and an increase in the abundance of mucus-related bacteria. The key taxonomic changes are reversed upon cessation. Switching to a CMRTP exposure caused an increase in the Lactobacillaceae. This is one of very few studies investigating changes to the mouse gut microbiome in response to long-term smoke and aerosol exposure.	mouse gut metagenome	organismal metagenomes	metagenomes	host (other)	host	72.87	TRUE	FALSE	0.896333	0.896528
ERR4371832	ERP122979	2.671	WGS	RANDOM	Illumina HiSeq 4000	sa480	mouse gut metagenome	ERX4315824	Illumina HiSeq 4000 paired end sequencing; Raw reads: sa480_0	Impact of 6-Month Exposure to Aerosols from Potential Modified Risk Tobacco Products Relative to Cigarette Smoke on the Rodent Gastrointestinal Tract	The impact of two candidate modified risk tobacco products (CMRTP) relative to cigarette smoke (CS), as well as the effect of cessation or switching to a CMRTP, was investigated in a 6-month APOE mouse exposure study. The cardiovascular disease end point data have already been published, and here we present the findings on the gut-related endpoints. We used an extensive shotgun microbiome DNA sequencing approach to perform taxonomic profiling of digesta and excreta, as well as host RNA sequencing to characterize the transcriptional effects on the cecum. The effects in CS exposed mice relative to control mice included significant gene dysregulation and an increase in the abundance of mucus-related bacteria. The key taxonomic changes are reversed upon cessation. Switching to a CMRTP exposure caused an increase in the Lactobacillaceae. This is one of very few studies investigating changes to the mouse gut microbiome in response to long-term smoke and aerosol exposure.	mouse gut metagenome	organismal metagenomes	metagenomes	host (other)	host	63.83	TRUE	FALSE	0.820817	0.820546
ERR4371834	ERP122979	2.988	WGS	RANDOM	Illumina HiSeq 4000	sa480	mouse gut metagenome	ERX4315826	Illumina HiSeq 4000 paired end sequencing; Raw reads: sa480_1	Impact of 6-Month Exposure to Aerosols from Potential Modified Risk Tobacco Products Relative to Cigarette Smoke on the Rodent Gastrointestinal Tract	The impact of two candidate modified risk tobacco products (CMRTP) relative to cigarette smoke (CS), as well as the effect of cessation or switching to a CMRTP, was investigated in a 6-month APOE mouse exposure study. The cardiovascular disease end point data have already been published, and here we present the findings on the gut-related endpoints. We used an extensive shotgun microbiome DNA sequencing approach to perform taxonomic profiling of digesta and excreta, as well as host RNA sequencing to characterize the transcriptional effects on the cecum. The effects in CS exposed mice relative to control mice included significant gene dysregulation and an increase in the abundance of mucus-related bacteria. The key taxonomic changes are reversed upon cessation. Switching to a CMRTP exposure caused an increase in the Lactobacillaceae. This is one of very few studies investigating changes to the mouse gut microbiome in response to long-term smoke and aerosol exposure.	mouse gut metagenome	organismal metagenomes	metagenomes	host (other)	host	64.41	TRUE	FALSE	0.829158	0.829272
ERR4371835	ERP122979	6.445	WGS	RANDOM	Illumina HiSeq 4000	sa890	mouse gut metagenome	ERX4315827	Illumina HiSeq 4000 paired end sequencing; Raw reads: sa890_1	Impact of 6-Month Exposure to Aerosols from Potential Modified Risk Tobacco Products Relative to Cigarette Smoke on the Rodent Gastrointestinal Tract	The impact of two candidate modified risk tobacco products (CMRTP) relative to cigarette smoke (CS), as well as the effect of cessation or switching to a CMRTP, was investigated in a 6-month APOE mouse exposure study. The cardiovascular disease end point data have already been published, and here we present the findings on the gut-related endpoints. We used an extensive shotgun microbiome DNA sequencing approach to perform taxonomic profiling of digesta and excreta, as well as host RNA sequencing to characterize the transcriptional effects on the cecum. The effects in CS exposed mice relative to control mice included significant gene dysregulation and an increase in the abundance of mucus-related bacteria. The key taxonomic changes are reversed upon cessation. Switching to a CMRTP exposure caused an increase in the Lactobacillaceae. This is one of very few studies investigating changes to the mouse gut microbiome in response to long-term smoke and aerosol exposure.	mouse gut metagenome	organismal metagenomes	metagenomes	host (other)	host	69.12	TRUE	FALSE	0.91373	0.914039
ERR4371837	ERP122979	2.466	WGS	RANDOM	Illumina HiSeq 4000	sa481	mouse gut metagenome	ERX4315829	Illumina HiSeq 4000 paired end sequencing; Raw reads: sa481_0	Impact of 6-Month Exposure to Aerosols from Potential Modified Risk Tobacco Products Relative to Cigarette Smoke on the Rodent Gastrointestinal Tract	The impact of two candidate modified risk tobacco products (CMRTP) relative to cigarette smoke (CS), as well as the effect of cessation or switching to a CMRTP, was investigated in a 6-month APOE mouse exposure study. The cardiovascular disease end point data have already been published, and here we present the findings on the gut-related endpoints. We used an extensive shotgun microbiome DNA sequencing approach to perform taxonomic profiling of digesta and excreta, as well as host RNA sequencing to characterize the transcriptional effects on the cecum. The effects in CS exposed mice relative to control mice included significant gene dysregulation and an increase in the abundance of mucus-related bacteria. The key taxonomic changes are reversed upon cessation. Switching to a CMRTP exposure caused an increase in the Lactobacillaceae. This is one of very few studies investigating changes to the mouse gut microbiome in response to long-term smoke and aerosol exposure.	mouse gut metagenome	organismal metagenomes	metagenomes	host (other)	host	71.12	TRUE	FALSE	0.858213	0.858208
ERR4371839	ERP122979	2.759	WGS	RANDOM	Illumina HiSeq 4000	sa481	mouse gut metagenome	ERX4315831	Illumina HiSeq 4000 paired end sequencing; Raw reads: sa481_1	Impact of 6-Month Exposure to Aerosols from Potential Modified Risk Tobacco Products Relative to Cigarette Smoke on the Rodent Gastrointestinal Tract	The impact of two candidate modified risk tobacco products (CMRTP) relative to cigarette smoke (CS), as well as the effect of cessation or switching to a CMRTP, was investigated in a 6-month APOE mouse exposure study. The cardiovascular disease end point data have already been published, and here we present the findings on the gut-related endpoints. We used an extensive shotgun microbiome DNA sequencing approach to perform taxonomic profiling of digesta and excreta, as well as host RNA sequencing to characterize the transcriptional effects on the cecum. The effects in CS exposed mice relative to control mice included significant gene dysregulation and an increase in the abundance of mucus-related bacteria. The key taxonomic changes are reversed upon cessation. Switching to a CMRTP exposure caused an increase in the Lactobacillaceae. This is one of very few studies investigating changes to the mouse gut microbiome in response to long-term smoke and aerosol exposure.	mouse gut metagenome	organismal metagenomes	metagenomes	host (other)	host	72.82	TRUE	FALSE	0.854824	0.854781
ERR4371840	ERP122979	5.512	WGS	RANDOM	Illumina HiSeq 4000	sa891	mouse gut metagenome	ERX4315832	Illumina HiSeq 4000 paired end sequencing; Raw reads: sa891_0	Impact of 6-Month Exposure to Aerosols from Potential Modified Risk Tobacco Products Relative to Cigarette Smoke on the Rodent Gastrointestinal Tract	The impact of two candidate modified risk tobacco products (CMRTP) relative to cigarette smoke (CS), as well as the effect of cessation or switching to a CMRTP, was investigated in a 6-month APOE mouse exposure study. The cardiovascular disease end point data have already been published, and here we present the findings on the gut-related endpoints. We used an extensive shotgun microbiome DNA sequencing approach to perform taxonomic profiling of digesta and excreta, as well as host RNA sequencing to characterize the transcriptional effects on the cecum. The effects in CS exposed mice relative to control mice included significant gene dysregulation and an increase in the abundance of mucus-related bacteria. The key taxonomic changes are reversed upon cessation. Switching to a CMRTP exposure caused an increase in the Lactobacillaceae. This is one of very few studies investigating changes to the mouse gut microbiome in response to long-term smoke and aerosol exposure.	mouse gut metagenome	organismal metagenomes	metagenomes	host (other)	host	62.92	TRUE	FALSE	0.894888	0.894805
ERR4371842	ERP122979	12.988	WGS	RANDOM	Illumina HiSeq 4000	sa234	mouse gut metagenome	ERX4315834	Illumina HiSeq 4000 paired end sequencing; Raw reads: sa234_1	Impact of 6-Month Exposure to Aerosols from Potential Modified Risk Tobacco Products Relative to Cigarette Smoke on the Rodent Gastrointestinal Tract	The impact of two candidate modified risk tobacco products (CMRTP) relative to cigarette smoke (CS), as well as the effect of cessation or switching to a CMRTP, was investigated in a 6-month APOE mouse exposure study. The cardiovascular disease end point data have already been published, and here we present the findings on the gut-related endpoints. We used an extensive shotgun microbiome DNA sequencing approach to perform taxonomic profiling of digesta and excreta, as well as host RNA sequencing to characterize the transcriptional effects on the cecum. The effects in CS exposed mice relative to control mice included significant gene dysregulation and an increase in the abundance of mucus-related bacteria. The key taxonomic changes are reversed upon cessation. Switching to a CMRTP exposure caused an increase in the Lactobacillaceae. This is one of very few studies investigating changes to the mouse gut microbiome in response to long-term smoke and aerosol exposure.	mouse gut metagenome	organismal metagenomes	metagenomes	host (other)	host	68.59	TRUE	FALSE	0.932449	0.932343
ERR4371843	ERP122979	2.862	WGS	RANDOM	Illumina HiSeq 4000	sa482	mouse gut metagenome	ERX4315835	Illumina HiSeq 4000 paired end sequencing; Raw reads: sa482_0	Impact of 6-Month Exposure to Aerosols from Potential Modified Risk Tobacco Products Relative to Cigarette Smoke on the Rodent Gastrointestinal Tract	The impact of two candidate modified risk tobacco products (CMRTP) relative to cigarette smoke (CS), as well as the effect of cessation or switching to a CMRTP, was investigated in a 6-month APOE mouse exposure study. The cardiovascular disease end point data have already been published, and here we present the findings on the gut-related endpoints. We used an extensive shotgun microbiome DNA sequencing approach to perform taxonomic profiling of digesta and excreta, as well as host RNA sequencing to characterize the transcriptional effects on the cecum. The effects in CS exposed mice relative to control mice included significant gene dysregulation and an increase in the abundance of mucus-related bacteria. The key taxonomic changes are reversed upon cessation. Switching to a CMRTP exposure caused an increase in the Lactobacillaceae. This is one of very few studies investigating changes to the mouse gut microbiome in response to long-term smoke and aerosol exposure.	mouse gut metagenome	organismal metagenomes	metagenomes	host (other)	host	65.23	TRUE	FALSE	0.825839	0.825648
ERR4371845	ERP122979	4.76	WGS	RANDOM	Illumina HiSeq 4000	sa891	mouse gut metagenome	ERX4315837	Illumina HiSeq 4000 paired end sequencing; Raw reads: sa891_1	Impact of 6-Month Exposure to Aerosols from Potential Modified Risk Tobacco Products Relative to Cigarette Smoke on the Rodent Gastrointestinal Tract	The impact of two candidate modified risk tobacco products (CMRTP) relative to cigarette smoke (CS), as well as the effect of cessation or switching to a CMRTP, was investigated in a 6-month APOE mouse exposure study. The cardiovascular disease end point data have already been published, and here we present the findings on the gut-related endpoints. We used an extensive shotgun microbiome DNA sequencing approach to perform taxonomic profiling of digesta and excreta, as well as host RNA sequencing to characterize the transcriptional effects on the cecum. The effects in CS exposed mice relative to control mice included significant gene dysregulation and an increase in the abundance of mucus-related bacteria. The key taxonomic changes are reversed upon cessation. Switching to a CMRTP exposure caused an increase in the Lactobacillaceae. This is one of very few studies investigating changes to the mouse gut microbiome in response to long-term smoke and aerosol exposure.	mouse gut metagenome	organismal metagenomes	metagenomes	host (other)	host	64.63	TRUE	FALSE	0.893546	0.894267
ERR4371846	ERP122979	3.231	WGS	RANDOM	Illumina HiSeq 4000	sa482	mouse gut metagenome	ERX4315838	Illumina HiSeq 4000 paired end sequencing; Raw reads: sa482_1	Impact of 6-Month Exposure to Aerosols from Potential Modified Risk Tobacco Products Relative to Cigarette Smoke on the Rodent Gastrointestinal Tract	The impact of two candidate modified risk tobacco products (CMRTP) relative to cigarette smoke (CS), as well as the effect of cessation or switching to a CMRTP, was investigated in a 6-month APOE mouse exposure study. The cardiovascular disease end point data have already been published, and here we present the findings on the gut-related endpoints. We used an extensive shotgun microbiome DNA sequencing approach to perform taxonomic profiling of digesta and excreta, as well as host RNA sequencing to characterize the transcriptional effects on the cecum. The effects in CS exposed mice relative to control mice included significant gene dysregulation and an increase in the abundance of mucus-related bacteria. The key taxonomic changes are reversed upon cessation. Switching to a CMRTP exposure caused an increase in the Lactobacillaceae. This is one of very few studies investigating changes to the mouse gut microbiome in response to long-term smoke and aerosol exposure.	mouse gut metagenome	organismal metagenomes	metagenomes	host (other)	host	66.29	TRUE	FALSE	0.848484	0.848296
ERR4371847	ERP122979	6.659	WGS	RANDOM	Illumina HiSeq 4000	sa235	mouse gut metagenome	ERX4315839	Illumina HiSeq 4000 paired end sequencing; Raw reads: sa235_0	Impact of 6-Month Exposure to Aerosols from Potential Modified Risk Tobacco Products Relative to Cigarette Smoke on the Rodent Gastrointestinal Tract	The impact of two candidate modified risk tobacco products (CMRTP) relative to cigarette smoke (CS), as well as the effect of cessation or switching to a CMRTP, was investigated in a 6-month APOE mouse exposure study. The cardiovascular disease end point data have already been published, and here we present the findings on the gut-related endpoints. We used an extensive shotgun microbiome DNA sequencing approach to perform taxonomic profiling of digesta and excreta, as well as host RNA sequencing to characterize the transcriptional effects on the cecum. The effects in CS exposed mice relative to control mice included significant gene dysregulation and an increase in the abundance of mucus-related bacteria. The key taxonomic changes are reversed upon cessation. Switching to a CMRTP exposure caused an increase in the Lactobacillaceae. This is one of very few studies investigating changes to the mouse gut microbiome in response to long-term smoke and aerosol exposure.	mouse gut metagenome	organismal metagenomes	metagenomes	host (other)	host	56.87	TRUE	FALSE	0.870458	0.870914
ERR4371848	ERP122979	2.378	WGS	RANDOM	Illumina HiSeq 4000	sa483	mouse gut metagenome	ERX4315840	Illumina HiSeq 4000 paired end sequencing; Raw reads: sa483_0	Impact of 6-Month Exposure to Aerosols from Potential Modified Risk Tobacco Products Relative to Cigarette Smoke on the Rodent Gastrointestinal Tract	The impact of two candidate modified risk tobacco products (CMRTP) relative to cigarette smoke (CS), as well as the effect of cessation or switching to a CMRTP, was investigated in a 6-month APOE mouse exposure study. The cardiovascular disease end point data have already been published, and here we present the findings on the gut-related endpoints. We used an extensive shotgun microbiome DNA sequencing approach to perform taxonomic profiling of digesta and excreta, as well as host RNA sequencing to characterize the transcriptional effects on the cecum. The effects in CS exposed mice relative to control mice included significant gene dysregulation and an increase in the abundance of mucus-related bacteria. The key taxonomic changes are reversed upon cessation. Switching to a CMRTP exposure caused an increase in the Lactobacillaceae. This is one of very few studies investigating changes to the mouse gut microbiome in response to long-term smoke and aerosol exposure.	mouse gut metagenome	organismal metagenomes	metagenomes	host (other)	host	65.74	TRUE	FALSE	0.844376	0.844222
ERR4371849	ERP122979	4.391	WGS	RANDOM	Illumina HiSeq 4000	sa892	mouse gut metagenome	ERX4315841	Illumina HiSeq 4000 paired end sequencing; Raw reads: sa892_0	Impact of 6-Month Exposure to Aerosols from Potential Modified Risk Tobacco Products Relative to Cigarette Smoke on the Rodent Gastrointestinal Tract	The impact of two candidate modified risk tobacco products (CMRTP) relative to cigarette smoke (CS), as well as the effect of cessation or switching to a CMRTP, was investigated in a 6-month APOE mouse exposure study. The cardiovascular disease end point data have already been published, and here we present the findings on the gut-related endpoints. We used an extensive shotgun microbiome DNA sequencing approach to perform taxonomic profiling of digesta and excreta, as well as host RNA sequencing to characterize the transcriptional effects on the cecum. The effects in CS exposed mice relative to control mice included significant gene dysregulation and an increase in the abundance of mucus-related bacteria. The key taxonomic changes are reversed upon cessation. Switching to a CMRTP exposure caused an increase in the Lactobacillaceae. This is one of very few studies investigating changes to the mouse gut microbiome in response to long-term smoke and aerosol exposure.	mouse gut metagenome	organismal metagenomes	metagenomes	host (other)	host	51.98	TRUE	FALSE	0.884565	0.884786
ERR4371851	ERP122979	2.69	WGS	RANDOM	Illumina HiSeq 4000	sa483	mouse gut metagenome	ERX4315843	Illumina HiSeq 4000 paired end sequencing; Raw reads: sa483_1	Impact of 6-Month Exposure to Aerosols from Potential Modified Risk Tobacco Products Relative to Cigarette Smoke on the Rodent Gastrointestinal Tract	The impact of two candidate modified risk tobacco products (CMRTP) relative to cigarette smoke (CS), as well as the effect of cessation or switching to a CMRTP, was investigated in a 6-month APOE mouse exposure study. The cardiovascular disease end point data have already been published, and here we present the findings on the gut-related endpoints. We used an extensive shotgun microbiome DNA sequencing approach to perform taxonomic profiling of digesta and excreta, as well as host RNA sequencing to characterize the transcriptional effects on the cecum. The effects in CS exposed mice relative to control mice included significant gene dysregulation and an increase in the abundance of mucus-related bacteria. The key taxonomic changes are reversed upon cessation. Switching to a CMRTP exposure caused an increase in the Lactobacillaceae. This is one of very few studies investigating changes to the mouse gut microbiome in response to long-term smoke and aerosol exposure.	mouse gut metagenome	organismal metagenomes	metagenomes	host (other)	host	65.95	TRUE	FALSE	0.842942	0.84293
ERR4371852	ERP122979	3.701	WGS	RANDOM	Illumina HiSeq 4000	sa892	mouse gut metagenome	ERX4315844	Illumina HiSeq 4000 paired end sequencing; Raw reads: sa892_1	Impact of 6-Month Exposure to Aerosols from Potential Modified Risk Tobacco Products Relative to Cigarette Smoke on the Rodent Gastrointestinal Tract	The impact of two candidate modified risk tobacco products (CMRTP) relative to cigarette smoke (CS), as well as the effect of cessation or switching to a CMRTP, was investigated in a 6-month APOE mouse exposure study. The cardiovascular disease end point data have already been published, and here we present the findings on the gut-related endpoints. We used an extensive shotgun microbiome DNA sequencing approach to perform taxonomic profiling of digesta and excreta, as well as host RNA sequencing to characterize the transcriptional effects on the cecum. The effects in CS exposed mice relative to control mice included significant gene dysregulation and an increase in the abundance of mucus-related bacteria. The key taxonomic changes are reversed upon cessation. Switching to a CMRTP exposure caused an increase in the Lactobacillaceae. This is one of very few studies investigating changes to the mouse gut microbiome in response to long-term smoke and aerosol exposure.	mouse gut metagenome	organismal metagenomes	metagenomes	host (other)	host	53.21	TRUE	FALSE	0.874232	0.873673
ERR4371853	ERP122979	6.422	WGS	RANDOM	Illumina HiSeq 4000	sa235	mouse gut metagenome	ERX4315845	Illumina HiSeq 4000 paired end sequencing; Raw reads: sa235_1	Impact of 6-Month Exposure to Aerosols from Potential Modified Risk Tobacco Products Relative to Cigarette Smoke on the Rodent Gastrointestinal Tract	The impact of two candidate modified risk tobacco products (CMRTP) relative to cigarette smoke (CS), as well as the effect of cessation or switching to a CMRTP, was investigated in a 6-month APOE mouse exposure study. The cardiovascular disease end point data have already been published, and here we present the findings on the gut-related endpoints. We used an extensive shotgun microbiome DNA sequencing approach to perform taxonomic profiling of digesta and excreta, as well as host RNA sequencing to characterize the transcriptional effects on the cecum. The effects in CS exposed mice relative to control mice included significant gene dysregulation and an increase in the abundance of mucus-related bacteria. The key taxonomic changes are reversed upon cessation. Switching to a CMRTP exposure caused an increase in the Lactobacillaceae. This is one of very few studies investigating changes to the mouse gut microbiome in response to long-term smoke and aerosol exposure.	mouse gut metagenome	organismal metagenomes	metagenomes	host (other)	host	59.29	TRUE	FALSE	0.893782	0.894357
ERR4371854	ERP122979	3.436	WGS	RANDOM	Illumina HiSeq 4000	sa484	mouse gut metagenome	ERX4315846	Illumina HiSeq 4000 paired end sequencing; Raw reads: sa484_0	Impact of 6-Month Exposure to Aerosols from Potential Modified Risk Tobacco Products Relative to Cigarette Smoke on the Rodent Gastrointestinal Tract	The impact of two candidate modified risk tobacco products (CMRTP) relative to cigarette smoke (CS), as well as the effect of cessation or switching to a CMRTP, was investigated in a 6-month APOE mouse exposure study. The cardiovascular disease end point data have already been published, and here we present the findings on the gut-related endpoints. We used an extensive shotgun microbiome DNA sequencing approach to perform taxonomic profiling of digesta and excreta, as well as host RNA sequencing to characterize the transcriptional effects on the cecum. The effects in CS exposed mice relative to control mice included significant gene dysregulation and an increase in the abundance of mucus-related bacteria. The key taxonomic changes are reversed upon cessation. Switching to a CMRTP exposure caused an increase in the Lactobacillaceae. This is one of very few studies investigating changes to the mouse gut microbiome in response to long-term smoke and aerosol exposure.	mouse gut metagenome	organismal metagenomes	metagenomes	host (other)	host	68.41	TRUE	FALSE	0.88049	0.880148
ERR4371856	ERP122979	3.896	WGS	RANDOM	Illumina HiSeq 4000	sa484	mouse gut metagenome	ERX4315848	Illumina HiSeq 4000 paired end sequencing; Raw reads: sa484_1	Impact of 6-Month Exposure to Aerosols from Potential Modified Risk Tobacco Products Relative to Cigarette Smoke on the Rodent Gastrointestinal Tract	The impact of two candidate modified risk tobacco products (CMRTP) relative to cigarette smoke (CS), as well as the effect of cessation or switching to a CMRTP, was investigated in a 6-month APOE mouse exposure study. The cardiovascular disease end point data have already been published, and here we present the findings on the gut-related endpoints. We used an extensive shotgun microbiome DNA sequencing approach to perform taxonomic profiling of digesta and excreta, as well as host RNA sequencing to characterize the transcriptional effects on the cecum. The effects in CS exposed mice relative to control mice included significant gene dysregulation and an increase in the abundance of mucus-related bacteria. The key taxonomic changes are reversed upon cessation. Switching to a CMRTP exposure caused an increase in the Lactobacillaceae. This is one of very few studies investigating changes to the mouse gut microbiome in response to long-term smoke and aerosol exposure.	mouse gut metagenome	organismal metagenomes	metagenomes	host (other)	host	70.29	TRUE	FALSE	0.882304	0.88232
ERR4371857	ERP122979	5.751	WGS	RANDOM	Illumina HiSeq 4000	sa893	mouse gut metagenome	ERX4315849	Illumina HiSeq 4000 paired end sequencing; Raw reads: sa893_0	Impact of 6-Month Exposure to Aerosols from Potential Modified Risk Tobacco Products Relative to Cigarette Smoke on the Rodent Gastrointestinal Tract	The impact of two candidate modified risk tobacco products (CMRTP) relative to cigarette smoke (CS), as well as the effect of cessation or switching to a CMRTP, was investigated in a 6-month APOE mouse exposure study. The cardiovascular disease end point data have already been published, and here we present the findings on the gut-related endpoints. We used an extensive shotgun microbiome DNA sequencing approach to perform taxonomic profiling of digesta and excreta, as well as host RNA sequencing to characterize the transcriptional effects on the cecum. The effects in CS exposed mice relative to control mice included significant gene dysregulation and an increase in the abundance of mucus-related bacteria. The key taxonomic changes are reversed upon cessation. Switching to a CMRTP exposure caused an increase in the Lactobacillaceae. This is one of very few studies investigating changes to the mouse gut microbiome in response to long-term smoke and aerosol exposure.	mouse gut metagenome	organismal metagenomes	metagenomes	host (other)	host	71.55	TRUE	FALSE	0.835812	0.836151
ERR4371858	ERP122979	3.878	WGS	RANDOM	Illumina HiSeq 4000	sa485	mouse gut metagenome	ERX4315850	Illumina HiSeq 4000 paired end sequencing; Raw reads: sa485_0	Impact of 6-Month Exposure to Aerosols from Potential Modified Risk Tobacco Products Relative to Cigarette Smoke on the Rodent Gastrointestinal Tract	The impact of two candidate modified risk tobacco products (CMRTP) relative to cigarette smoke (CS), as well as the effect of cessation or switching to a CMRTP, was investigated in a 6-month APOE mouse exposure study. The cardiovascular disease end point data have already been published, and here we present the findings on the gut-related endpoints. We used an extensive shotgun microbiome DNA sequencing approach to perform taxonomic profiling of digesta and excreta, as well as host RNA sequencing to characterize the transcriptional effects on the cecum. The effects in CS exposed mice relative to control mice included significant gene dysregulation and an increase in the abundance of mucus-related bacteria. The key taxonomic changes are reversed upon cessation. Switching to a CMRTP exposure caused an increase in the Lactobacillaceae. This is one of very few studies investigating changes to the mouse gut microbiome in response to long-term smoke and aerosol exposure.	mouse gut metagenome	organismal metagenomes	metagenomes	host (other)	host	63.05	TRUE	FALSE	0.87282	0.872808
ERR4371860	ERP122979	4.863	WGS	RANDOM	Illumina HiSeq 4000	sa893	mouse gut metagenome	ERX4315852	Illumina HiSeq 4000 paired end sequencing; Raw reads: sa893_1	Impact of 6-Month Exposure to Aerosols from Potential Modified Risk Tobacco Products Relative to Cigarette Smoke on the Rodent Gastrointestinal Tract	The impact of two candidate modified risk tobacco products (CMRTP) relative to cigarette smoke (CS), as well as the effect of cessation or switching to a CMRTP, was investigated in a 6-month APOE mouse exposure study. The cardiovascular disease end point data have already been published, and here we present the findings on the gut-related endpoints. We used an extensive shotgun microbiome DNA sequencing approach to perform taxonomic profiling of digesta and excreta, as well as host RNA sequencing to characterize the transcriptional effects on the cecum. The effects in CS exposed mice relative to control mice included significant gene dysregulation and an increase in the abundance of mucus-related bacteria. The key taxonomic changes are reversed upon cessation. Switching to a CMRTP exposure caused an increase in the Lactobacillaceae. This is one of very few studies investigating changes to the mouse gut microbiome in response to long-term smoke and aerosol exposure.	mouse gut metagenome	organismal metagenomes	metagenomes	host (other)	host	71.03	TRUE	FALSE	0.822039	0.822884
ERR4371861	ERP122979	4.382	WGS	RANDOM	Illumina HiSeq 4000	sa485	mouse gut metagenome	ERX4315853	Illumina HiSeq 4000 paired end sequencing; Raw reads: sa485_1	Impact of 6-Month Exposure to Aerosols from Potential Modified Risk Tobacco Products Relative to Cigarette Smoke on the Rodent Gastrointestinal Tract	The impact of two candidate modified risk tobacco products (CMRTP) relative to cigarette smoke (CS), as well as the effect of cessation or switching to a CMRTP, was investigated in a 6-month APOE mouse exposure study. The cardiovascular disease end point data have already been published, and here we present the findings on the gut-related endpoints. We used an extensive shotgun microbiome DNA sequencing approach to perform taxonomic profiling of digesta and excreta, as well as host RNA sequencing to characterize the transcriptional effects on the cecum. The effects in CS exposed mice relative to control mice included significant gene dysregulation and an increase in the abundance of mucus-related bacteria. The key taxonomic changes are reversed upon cessation. Switching to a CMRTP exposure caused an increase in the Lactobacillaceae. This is one of very few studies investigating changes to the mouse gut microbiome in response to long-term smoke and aerosol exposure.	mouse gut metagenome	organismal metagenomes	metagenomes	host (other)	host	65.46	TRUE	FALSE	0.879319	0.879617
ERR4371862	ERP122979	2.128	WGS	RANDOM	Illumina HiSeq 4000	sa486	mouse gut metagenome	ERX4315854	Illumina HiSeq 4000 paired end sequencing; Raw reads: sa486_0	Impact of 6-Month Exposure to Aerosols from Potential Modified Risk Tobacco Products Relative to Cigarette Smoke on the Rodent Gastrointestinal Tract	The impact of two candidate modified risk tobacco products (CMRTP) relative to cigarette smoke (CS), as well as the effect of cessation or switching to a CMRTP, was investigated in a 6-month APOE mouse exposure study. The cardiovascular disease end point data have already been published, and here we present the findings on the gut-related endpoints. We used an extensive shotgun microbiome DNA sequencing approach to perform taxonomic profiling of digesta and excreta, as well as host RNA sequencing to characterize the transcriptional effects on the cecum. The effects in CS exposed mice relative to control mice included significant gene dysregulation and an increase in the abundance of mucus-related bacteria. The key taxonomic changes are reversed upon cessation. Switching to a CMRTP exposure caused an increase in the Lactobacillaceae. This is one of very few studies investigating changes to the mouse gut microbiome in response to long-term smoke and aerosol exposure.	mouse gut metagenome	organismal metagenomes	metagenomes	host (other)	host	68.99	TRUE	FALSE	0.803531	0.803775
ERR4371864	ERP122979	5.559	WGS	RANDOM	Illumina HiSeq 4000	sa895	mouse gut metagenome	ERX4315856	Illumina HiSeq 4000 paired end sequencing; Raw reads: sa895_0	Impact of 6-Month Exposure to Aerosols from Potential Modified Risk Tobacco Products Relative to Cigarette Smoke on the Rodent Gastrointestinal Tract	The impact of two candidate modified risk tobacco products (CMRTP) relative to cigarette smoke (CS), as well as the effect of cessation or switching to a CMRTP, was investigated in a 6-month APOE mouse exposure study. The cardiovascular disease end point data have already been published, and here we present the findings on the gut-related endpoints. We used an extensive shotgun microbiome DNA sequencing approach to perform taxonomic profiling of digesta and excreta, as well as host RNA sequencing to characterize the transcriptional effects on the cecum. The effects in CS exposed mice relative to control mice included significant gene dysregulation and an increase in the abundance of mucus-related bacteria. The key taxonomic changes are reversed upon cessation. Switching to a CMRTP exposure caused an increase in the Lactobacillaceae. This is one of very few studies investigating changes to the mouse gut microbiome in response to long-term smoke and aerosol exposure.	mouse gut metagenome	organismal metagenomes	metagenomes	host (other)	host	66.03	TRUE	FALSE	0.908655	0.909162
ERR4371865	ERP122979	2.421	WGS	RANDOM	Illumina HiSeq 4000	sa486	mouse gut metagenome	ERX4315857	Illumina HiSeq 4000 paired end sequencing; Raw reads: sa486_1	Impact of 6-Month Exposure to Aerosols from Potential Modified Risk Tobacco Products Relative to Cigarette Smoke on the Rodent Gastrointestinal Tract	The impact of two candidate modified risk tobacco products (CMRTP) relative to cigarette smoke (CS), as well as the effect of cessation or switching to a CMRTP, was investigated in a 6-month APOE mouse exposure study. The cardiovascular disease end point data have already been published, and here we present the findings on the gut-related endpoints. We used an extensive shotgun microbiome DNA sequencing approach to perform taxonomic profiling of digesta and excreta, as well as host RNA sequencing to characterize the transcriptional effects on the cecum. The effects in CS exposed mice relative to control mice included significant gene dysregulation and an increase in the abundance of mucus-related bacteria. The key taxonomic changes are reversed upon cessation. Switching to a CMRTP exposure caused an increase in the Lactobacillaceae. This is one of very few studies investigating changes to the mouse gut microbiome in response to long-term smoke and aerosol exposure.	mouse gut metagenome	organismal metagenomes	metagenomes	host (other)	host	68.67	TRUE	FALSE	0.816805	0.81821
ERR4371866	ERP122979	2.388	WGS	RANDOM	Illumina HiSeq 4000	sa487	mouse gut metagenome	ERX4315858	Illumina HiSeq 4000 paired end sequencing; Raw reads: sa487_0	Impact of 6-Month Exposure to Aerosols from Potential Modified Risk Tobacco Products Relative to Cigarette Smoke on the Rodent Gastrointestinal Tract	The impact of two candidate modified risk tobacco products (CMRTP) relative to cigarette smoke (CS), as well as the effect of cessation or switching to a CMRTP, was investigated in a 6-month APOE mouse exposure study. The cardiovascular disease end point data have already been published, and here we present the findings on the gut-related endpoints. We used an extensive shotgun microbiome DNA sequencing approach to perform taxonomic profiling of digesta and excreta, as well as host RNA sequencing to characterize the transcriptional effects on the cecum. The effects in CS exposed mice relative to control mice included significant gene dysregulation and an increase in the abundance of mucus-related bacteria. The key taxonomic changes are reversed upon cessation. Switching to a CMRTP exposure caused an increase in the Lactobacillaceae. This is one of very few studies investigating changes to the mouse gut microbiome in response to long-term smoke and aerosol exposure.	mouse gut metagenome	organismal metagenomes	metagenomes	host (other)	host	69.16	TRUE	FALSE	0.858993	0.859049
ERR4371867	ERP122979	11.382	WGS	RANDOM	Illumina HiSeq 4000	sa236	mouse gut metagenome	ERX4315859	Illumina HiSeq 4000 paired end sequencing; Raw reads: sa236_0	Impact of 6-Month Exposure to Aerosols from Potential Modified Risk Tobacco Products Relative to Cigarette Smoke on the Rodent Gastrointestinal Tract	The impact of two candidate modified risk tobacco products (CMRTP) relative to cigarette smoke (CS), as well as the effect of cessation or switching to a CMRTP, was investigated in a 6-month APOE mouse exposure study. The cardiovascular disease end point data have already been published, and here we present the findings on the gut-related endpoints. We used an extensive shotgun microbiome DNA sequencing approach to perform taxonomic profiling of digesta and excreta, as well as host RNA sequencing to characterize the transcriptional effects on the cecum. The effects in CS exposed mice relative to control mice included significant gene dysregulation and an increase in the abundance of mucus-related bacteria. The key taxonomic changes are reversed upon cessation. Switching to a CMRTP exposure caused an increase in the Lactobacillaceae. This is one of very few studies investigating changes to the mouse gut microbiome in response to long-term smoke and aerosol exposure.	mouse gut metagenome	organismal metagenomes	metagenomes	host (other)	host	31.6	TRUE	FALSE	0.834016	0.834396
ERR4371868	ERP122979	4.788	WGS	RANDOM	Illumina HiSeq 4000	sa895	mouse gut metagenome	ERX4315860	Illumina HiSeq 4000 paired end sequencing; Raw reads: sa895_1	Impact of 6-Month Exposure to Aerosols from Potential Modified Risk Tobacco Products Relative to Cigarette Smoke on the Rodent Gastrointestinal Tract	The impact of two candidate modified risk tobacco products (CMRTP) relative to cigarette smoke (CS), as well as the effect of cessation or switching to a CMRTP, was investigated in a 6-month APOE mouse exposure study. The cardiovascular disease end point data have already been published, and here we present the findings on the gut-related endpoints. We used an extensive shotgun microbiome DNA sequencing approach to perform taxonomic profiling of digesta and excreta, as well as host RNA sequencing to characterize the transcriptional effects on the cecum. The effects in CS exposed mice relative to control mice included significant gene dysregulation and an increase in the abundance of mucus-related bacteria. The key taxonomic changes are reversed upon cessation. Switching to a CMRTP exposure caused an increase in the Lactobacillaceae. This is one of very few studies investigating changes to the mouse gut microbiome in response to long-term smoke and aerosol exposure.	mouse gut metagenome	organismal metagenomes	metagenomes	host (other)	host	67.5	TRUE	FALSE	0.902964	0.902423
ERR4371870	ERP122979	2.684	WGS	RANDOM	Illumina HiSeq 4000	sa487	mouse gut metagenome	ERX4315862	Illumina HiSeq 4000 paired end sequencing; Raw reads: sa487_1	Impact of 6-Month Exposure to Aerosols from Potential Modified Risk Tobacco Products Relative to Cigarette Smoke on the Rodent Gastrointestinal Tract	The impact of two candidate modified risk tobacco products (CMRTP) relative to cigarette smoke (CS), as well as the effect of cessation or switching to a CMRTP, was investigated in a 6-month APOE mouse exposure study. The cardiovascular disease end point data have already been published, and here we present the findings on the gut-related endpoints. We used an extensive shotgun microbiome DNA sequencing approach to perform taxonomic profiling of digesta and excreta, as well as host RNA sequencing to characterize the transcriptional effects on the cecum. The effects in CS exposed mice relative to control mice included significant gene dysregulation and an increase in the abundance of mucus-related bacteria. The key taxonomic changes are reversed upon cessation. Switching to a CMRTP exposure caused an increase in the Lactobacillaceae. This is one of very few studies investigating changes to the mouse gut microbiome in response to long-term smoke and aerosol exposure.	mouse gut metagenome	organismal metagenomes	metagenomes	host (other)	host	71.31	TRUE	FALSE	0.870603	0.870542
ERR4371871	ERP122979	2.255	WGS	RANDOM	Illumina HiSeq 4000	sa488	mouse gut metagenome	ERX4315863	Illumina HiSeq 4000 paired end sequencing; Raw reads: sa488_0	Impact of 6-Month Exposure to Aerosols from Potential Modified Risk Tobacco Products Relative to Cigarette Smoke on the Rodent Gastrointestinal Tract	The impact of two candidate modified risk tobacco products (CMRTP) relative to cigarette smoke (CS), as well as the effect of cessation or switching to a CMRTP, was investigated in a 6-month APOE mouse exposure study. The cardiovascular disease end point data have already been published, and here we present the findings on the gut-related endpoints. We used an extensive shotgun microbiome DNA sequencing approach to perform taxonomic profiling of digesta and excreta, as well as host RNA sequencing to characterize the transcriptional effects on the cecum. The effects in CS exposed mice relative to control mice included significant gene dysregulation and an increase in the abundance of mucus-related bacteria. The key taxonomic changes are reversed upon cessation. Switching to a CMRTP exposure caused an increase in the Lactobacillaceae. This is one of very few studies investigating changes to the mouse gut microbiome in response to long-term smoke and aerosol exposure.	mouse gut metagenome	organismal metagenomes	metagenomes	host (other)	host	71.22	TRUE	FALSE	0.817741	0.817679
ERR4371872	ERP122979	5.159	WGS	RANDOM	Illumina HiSeq 4000	sa896	mouse gut metagenome	ERX4315864	Illumina HiSeq 4000 paired end sequencing; Raw reads: sa896_0	Impact of 6-Month Exposure to Aerosols from Potential Modified Risk Tobacco Products Relative to Cigarette Smoke on the Rodent Gastrointestinal Tract	The impact of two candidate modified risk tobacco products (CMRTP) relative to cigarette smoke (CS), as well as the effect of cessation or switching to a CMRTP, was investigated in a 6-month APOE mouse exposure study. The cardiovascular disease end point data have already been published, and here we present the findings on the gut-related endpoints. We used an extensive shotgun microbiome DNA sequencing approach to perform taxonomic profiling of digesta and excreta, as well as host RNA sequencing to characterize the transcriptional effects on the cecum. The effects in CS exposed mice relative to control mice included significant gene dysregulation and an increase in the abundance of mucus-related bacteria. The key taxonomic changes are reversed upon cessation. Switching to a CMRTP exposure caused an increase in the Lactobacillaceae. This is one of very few studies investigating changes to the mouse gut microbiome in response to long-term smoke and aerosol exposure.	mouse gut metagenome	organismal metagenomes	metagenomes	host (other)	host	61.88	TRUE	FALSE	0.903208	0.903408
ERR4371874	ERP122979	2.553	WGS	RANDOM	Illumina HiSeq 4000	sa488	mouse gut metagenome	ERX4315866	Illumina HiSeq 4000 paired end sequencing; Raw reads: sa488_1	Impact of 6-Month Exposure to Aerosols from Potential Modified Risk Tobacco Products Relative to Cigarette Smoke on the Rodent Gastrointestinal Tract	The impact of two candidate modified risk tobacco products (CMRTP) relative to cigarette smoke (CS), as well as the effect of cessation or switching to a CMRTP, was investigated in a 6-month APOE mouse exposure study. The cardiovascular disease end point data have already been published, and here we present the findings on the gut-related endpoints. We used an extensive shotgun microbiome DNA sequencing approach to perform taxonomic profiling of digesta and excreta, as well as host RNA sequencing to characterize the transcriptional effects on the cecum. The effects in CS exposed mice relative to control mice included significant gene dysregulation and an increase in the abundance of mucus-related bacteria. The key taxonomic changes are reversed upon cessation. Switching to a CMRTP exposure caused an increase in the Lactobacillaceae. This is one of very few studies investigating changes to the mouse gut microbiome in response to long-term smoke and aerosol exposure.	mouse gut metagenome	organismal metagenomes	metagenomes	host (other)	host	70.76	TRUE	FALSE	0.827342	0.826758
ERR4371876	ERP122979	2.59	WGS	RANDOM	Illumina HiSeq 4000	sa489	mouse gut metagenome	ERX4315868	Illumina HiSeq 4000 paired end sequencing; Raw reads: sa489_0	Impact of 6-Month Exposure to Aerosols from Potential Modified Risk Tobacco Products Relative to Cigarette Smoke on the Rodent Gastrointestinal Tract	The impact of two candidate modified risk tobacco products (CMRTP) relative to cigarette smoke (CS), as well as the effect of cessation or switching to a CMRTP, was investigated in a 6-month APOE mouse exposure study. The cardiovascular disease end point data have already been published, and here we present the findings on the gut-related endpoints. We used an extensive shotgun microbiome DNA sequencing approach to perform taxonomic profiling of digesta and excreta, as well as host RNA sequencing to characterize the transcriptional effects on the cecum. The effects in CS exposed mice relative to control mice included significant gene dysregulation and an increase in the abundance of mucus-related bacteria. The key taxonomic changes are reversed upon cessation. Switching to a CMRTP exposure caused an increase in the Lactobacillaceae. This is one of very few studies investigating changes to the mouse gut microbiome in response to long-term smoke and aerosol exposure.	mouse gut metagenome	organismal metagenomes	metagenomes	host (other)	host	62.04	TRUE	FALSE	0.8399	0.839733
ERR4371877	ERP122979	4.472	WGS	RANDOM	Illumina HiSeq 4000	sa896	mouse gut metagenome	ERX4315869	Illumina HiSeq 4000 paired end sequencing; Raw reads: sa896_1	Impact of 6-Month Exposure to Aerosols from Potential Modified Risk Tobacco Products Relative to Cigarette Smoke on the Rodent Gastrointestinal Tract	The impact of two candidate modified risk tobacco products (CMRTP) relative to cigarette smoke (CS), as well as the effect of cessation or switching to a CMRTP, was investigated in a 6-month APOE mouse exposure study. The cardiovascular disease end point data have already been published, and here we present the findings on the gut-related endpoints. We used an extensive shotgun microbiome DNA sequencing approach to perform taxonomic profiling of digesta and excreta, as well as host RNA sequencing to characterize the transcriptional effects on the cecum. The effects in CS exposed mice relative to control mice included significant gene dysregulation and an increase in the abundance of mucus-related bacteria. The key taxonomic changes are reversed upon cessation. Switching to a CMRTP exposure caused an increase in the Lactobacillaceae. This is one of very few studies investigating changes to the mouse gut microbiome in response to long-term smoke and aerosol exposure.	mouse gut metagenome	organismal metagenomes	metagenomes	host (other)	host	63.28	TRUE	FALSE	0.901087	0.901328
ERR4371879	ERP122979	2.955	WGS	RANDOM	Illumina HiSeq 4000	sa489	mouse gut metagenome	ERX4315871	Illumina HiSeq 4000 paired end sequencing; Raw reads: sa489_1	Impact of 6-Month Exposure to Aerosols from Potential Modified Risk Tobacco Products Relative to Cigarette Smoke on the Rodent Gastrointestinal Tract	The impact of two candidate modified risk tobacco products (CMRTP) relative to cigarette smoke (CS), as well as the effect of cessation or switching to a CMRTP, was investigated in a 6-month APOE mouse exposure study. The cardiovascular disease end point data have already been published, and here we present the findings on the gut-related endpoints. We used an extensive shotgun microbiome DNA sequencing approach to perform taxonomic profiling of digesta and excreta, as well as host RNA sequencing to characterize the transcriptional effects on the cecum. The effects in CS exposed mice relative to control mice included significant gene dysregulation and an increase in the abundance of mucus-related bacteria. The key taxonomic changes are reversed upon cessation. Switching to a CMRTP exposure caused an increase in the Lactobacillaceae. This is one of very few studies investigating changes to the mouse gut microbiome in response to long-term smoke and aerosol exposure.	mouse gut metagenome	organismal metagenomes	metagenomes	host (other)	host	62.61	TRUE	FALSE	0.853946	0.854633
ERR4371880	ERP122979	2.679	WGS	RANDOM	Illumina HiSeq 4000	sa490	mouse gut metagenome	ERX4315872	Illumina HiSeq 4000 paired end sequencing; Raw reads: sa490_0	Impact of 6-Month Exposure to Aerosols from Potential Modified Risk Tobacco Products Relative to Cigarette Smoke on the Rodent Gastrointestinal Tract	The impact of two candidate modified risk tobacco products (CMRTP) relative to cigarette smoke (CS), as well as the effect of cessation or switching to a CMRTP, was investigated in a 6-month APOE mouse exposure study. The cardiovascular disease end point data have already been published, and here we present the findings on the gut-related endpoints. We used an extensive shotgun microbiome DNA sequencing approach to perform taxonomic profiling of digesta and excreta, as well as host RNA sequencing to characterize the transcriptional effects on the cecum. The effects in CS exposed mice relative to control mice included significant gene dysregulation and an increase in the abundance of mucus-related bacteria. The key taxonomic changes are reversed upon cessation. Switching to a CMRTP exposure caused an increase in the Lactobacillaceae. This is one of very few studies investigating changes to the mouse gut microbiome in response to long-term smoke and aerosol exposure.	mouse gut metagenome	organismal metagenomes	metagenomes	host (other)	host	66.17	TRUE	FALSE	0.843387	0.843333
ERR4371882	ERP122979	6.249	WGS	RANDOM	Illumina HiSeq 4000	sa897	mouse gut metagenome	ERX4315874	Illumina HiSeq 4000 paired end sequencing; Raw reads: sa897_0	Impact of 6-Month Exposure to Aerosols from Potential Modified Risk Tobacco Products Relative to Cigarette Smoke on the Rodent Gastrointestinal Tract	The impact of two candidate modified risk tobacco products (CMRTP) relative to cigarette smoke (CS), as well as the effect of cessation or switching to a CMRTP, was investigated in a 6-month APOE mouse exposure study. The cardiovascular disease end point data have already been published, and here we present the findings on the gut-related endpoints. We used an extensive shotgun microbiome DNA sequencing approach to perform taxonomic profiling of digesta and excreta, as well as host RNA sequencing to characterize the transcriptional effects on the cecum. The effects in CS exposed mice relative to control mice included significant gene dysregulation and an increase in the abundance of mucus-related bacteria. The key taxonomic changes are reversed upon cessation. Switching to a CMRTP exposure caused an increase in the Lactobacillaceae. This is one of very few studies investigating changes to the mouse gut microbiome in response to long-term smoke and aerosol exposure.	mouse gut metagenome	organismal metagenomes	metagenomes	host (other)	host	67.5	TRUE	FALSE	0.900889	0.900545
ERR4371883	ERP122979	2.987	WGS	RANDOM	Illumina HiSeq 4000	sa490	mouse gut metagenome	ERX4315875	Illumina HiSeq 4000 paired end sequencing; Raw reads: sa490_1	Impact of 6-Month Exposure to Aerosols from Potential Modified Risk Tobacco Products Relative to Cigarette Smoke on the Rodent Gastrointestinal Tract	The impact of two candidate modified risk tobacco products (CMRTP) relative to cigarette smoke (CS), as well as the effect of cessation or switching to a CMRTP, was investigated in a 6-month APOE mouse exposure study. The cardiovascular disease end point data have already been published, and here we present the findings on the gut-related endpoints. We used an extensive shotgun microbiome DNA sequencing approach to perform taxonomic profiling of digesta and excreta, as well as host RNA sequencing to characterize the transcriptional effects on the cecum. The effects in CS exposed mice relative to control mice included significant gene dysregulation and an increase in the abundance of mucus-related bacteria. The key taxonomic changes are reversed upon cessation. Switching to a CMRTP exposure caused an increase in the Lactobacillaceae. This is one of very few studies investigating changes to the mouse gut microbiome in response to long-term smoke and aerosol exposure.	mouse gut metagenome	organismal metagenomes	metagenomes	host (other)	host	65.46	TRUE	FALSE	0.840549	0.84037
ERR4371884	ERP122979	11.186	WGS	RANDOM	Illumina HiSeq 4000	sa236	mouse gut metagenome	ERX4315876	Illumina HiSeq 4000 paired end sequencing; Raw reads: sa236_1	Impact of 6-Month Exposure to Aerosols from Potential Modified Risk Tobacco Products Relative to Cigarette Smoke on the Rodent Gastrointestinal Tract	The impact of two candidate modified risk tobacco products (CMRTP) relative to cigarette smoke (CS), as well as the effect of cessation or switching to a CMRTP, was investigated in a 6-month APOE mouse exposure study. The cardiovascular disease end point data have already been published, and here we present the findings on the gut-related endpoints. We used an extensive shotgun microbiome DNA sequencing approach to perform taxonomic profiling of digesta and excreta, as well as host RNA sequencing to characterize the transcriptional effects on the cecum. The effects in CS exposed mice relative to control mice included significant gene dysregulation and an increase in the abundance of mucus-related bacteria. The key taxonomic changes are reversed upon cessation. Switching to a CMRTP exposure caused an increase in the Lactobacillaceae. This is one of very few studies investigating changes to the mouse gut microbiome in response to long-term smoke and aerosol exposure.	mouse gut metagenome	organismal metagenomes	metagenomes	host (other)	host	33.13	TRUE	FALSE	0.859979	0.860433
ERR4371886	ERP122979	3.418	WGS	RANDOM	Illumina HiSeq 4000	sa491	mouse gut metagenome	ERX4315878	Illumina HiSeq 4000 paired end sequencing; Raw reads: sa491_0	Impact of 6-Month Exposure to Aerosols from Potential Modified Risk Tobacco Products Relative to Cigarette Smoke on the Rodent Gastrointestinal Tract	The impact of two candidate modified risk tobacco products (CMRTP) relative to cigarette smoke (CS), as well as the effect of cessation or switching to a CMRTP, was investigated in a 6-month APOE mouse exposure study. The cardiovascular disease end point data have already been published, and here we present the findings on the gut-related endpoints. We used an extensive shotgun microbiome DNA sequencing approach to perform taxonomic profiling of digesta and excreta, as well as host RNA sequencing to characterize the transcriptional effects on the cecum. The effects in CS exposed mice relative to control mice included significant gene dysregulation and an increase in the abundance of mucus-related bacteria. The key taxonomic changes are reversed upon cessation. Switching to a CMRTP exposure caused an increase in the Lactobacillaceae. This is one of very few studies investigating changes to the mouse gut microbiome in response to long-term smoke and aerosol exposure.	mouse gut metagenome	organismal metagenomes	metagenomes	host (other)	host	69.63	TRUE	FALSE	0.83725	0.838214
ERR4371887	ERP122979	5.465	WGS	RANDOM	Illumina HiSeq 4000	sa897	mouse gut metagenome	ERX4315879	Illumina HiSeq 4000 paired end sequencing; Raw reads: sa897_1	Impact of 6-Month Exposure to Aerosols from Potential Modified Risk Tobacco Products Relative to Cigarette Smoke on the Rodent Gastrointestinal Tract	The impact of two candidate modified risk tobacco products (CMRTP) relative to cigarette smoke (CS), as well as the effect of cessation or switching to a CMRTP, was investigated in a 6-month APOE mouse exposure study. The cardiovascular disease end point data have already been published, and here we present the findings on the gut-related endpoints. We used an extensive shotgun microbiome DNA sequencing approach to perform taxonomic profiling of digesta and excreta, as well as host RNA sequencing to characterize the transcriptional effects on the cecum. The effects in CS exposed mice relative to control mice included significant gene dysregulation and an increase in the abundance of mucus-related bacteria. The key taxonomic changes are reversed upon cessation. Switching to a CMRTP exposure caused an increase in the Lactobacillaceae. This is one of very few studies investigating changes to the mouse gut microbiome in response to long-term smoke and aerosol exposure.	mouse gut metagenome	organismal metagenomes	metagenomes	host (other)	host	70.02	TRUE	FALSE	0.897421	0.897656
ERR4371889	ERP122979	3.834	WGS	RANDOM	Illumina HiSeq 4000	sa491	mouse gut metagenome	ERX4315881	Illumina HiSeq 4000 paired end sequencing; Raw reads: sa491_1	Impact of 6-Month Exposure to Aerosols from Potential Modified Risk Tobacco Products Relative to Cigarette Smoke on the Rodent Gastrointestinal Tract	The impact of two candidate modified risk tobacco products (CMRTP) relative to cigarette smoke (CS), as well as the effect of cessation or switching to a CMRTP, was investigated in a 6-month APOE mouse exposure study. The cardiovascular disease end point data have already been published, and here we present the findings on the gut-related endpoints. We used an extensive shotgun microbiome DNA sequencing approach to perform taxonomic profiling of digesta and excreta, as well as host RNA sequencing to characterize the transcriptional effects on the cecum. The effects in CS exposed mice relative to control mice included significant gene dysregulation and an increase in the abundance of mucus-related bacteria. The key taxonomic changes are reversed upon cessation. Switching to a CMRTP exposure caused an increase in the Lactobacillaceae. This is one of very few studies investigating changes to the mouse gut microbiome in response to long-term smoke and aerosol exposure.	mouse gut metagenome	organismal metagenomes	metagenomes	host (other)	host	70.88	TRUE	FALSE	0.842462	0.842496
ERR4371890	ERP122979	4.559	WGS	RANDOM	Illumina HiSeq 4000	sa898	mouse gut metagenome	ERX4315882	Illumina HiSeq 4000 paired end sequencing; Raw reads: sa898_0	Impact of 6-Month Exposure to Aerosols from Potential Modified Risk Tobacco Products Relative to Cigarette Smoke on the Rodent Gastrointestinal Tract	The impact of two candidate modified risk tobacco products (CMRTP) relative to cigarette smoke (CS), as well as the effect of cessation or switching to a CMRTP, was investigated in a 6-month APOE mouse exposure study. The cardiovascular disease end point data have already been published, and here we present the findings on the gut-related endpoints. We used an extensive shotgun microbiome DNA sequencing approach to perform taxonomic profiling of digesta and excreta, as well as host RNA sequencing to characterize the transcriptional effects on the cecum. The effects in CS exposed mice relative to control mice included significant gene dysregulation and an increase in the abundance of mucus-related bacteria. The key taxonomic changes are reversed upon cessation. Switching to a CMRTP exposure caused an increase in the Lactobacillaceae. This is one of very few studies investigating changes to the mouse gut microbiome in response to long-term smoke and aerosol exposure.	mouse gut metagenome	organismal metagenomes	metagenomes	host (other)	host	64.59	TRUE	FALSE	0.880853	0.880653
ERR4371891	ERP122979	7.221	WGS	RANDOM	Illumina HiSeq 4000	sa237	mouse gut metagenome	ERX4315883	Illumina HiSeq 4000 paired end sequencing; Raw reads: sa237_0	Impact of 6-Month Exposure to Aerosols from Potential Modified Risk Tobacco Products Relative to Cigarette Smoke on the Rodent Gastrointestinal Tract	The impact of two candidate modified risk tobacco products (CMRTP) relative to cigarette smoke (CS), as well as the effect of cessation or switching to a CMRTP, was investigated in a 6-month APOE mouse exposure study. The cardiovascular disease end point data have already been published, and here we present the findings on the gut-related endpoints. We used an extensive shotgun microbiome DNA sequencing approach to perform taxonomic profiling of digesta and excreta, as well as host RNA sequencing to characterize the transcriptional effects on the cecum. The effects in CS exposed mice relative to control mice included significant gene dysregulation and an increase in the abundance of mucus-related bacteria. The key taxonomic changes are reversed upon cessation. Switching to a CMRTP exposure caused an increase in the Lactobacillaceae. This is one of very few studies investigating changes to the mouse gut microbiome in response to long-term smoke and aerosol exposure.	mouse gut metagenome	organismal metagenomes	metagenomes	host (other)	host	68.13	TRUE	FALSE	0.903659	0.904231
ERR4371892	ERP122979	2.745	WGS	RANDOM	Illumina HiSeq 4000	sa492	mouse gut metagenome	ERX4315884	Illumina HiSeq 4000 paired end sequencing; Raw reads: sa492_0	Impact of 6-Month Exposure to Aerosols from Potential Modified Risk Tobacco Products Relative to Cigarette Smoke on the Rodent Gastrointestinal Tract	The impact of two candidate modified risk tobacco products (CMRTP) relative to cigarette smoke (CS), as well as the effect of cessation or switching to a CMRTP, was investigated in a 6-month APOE mouse exposure study. The cardiovascular disease end point data have already been published, and here we present the findings on the gut-related endpoints. We used an extensive shotgun microbiome DNA sequencing approach to perform taxonomic profiling of digesta and excreta, as well as host RNA sequencing to characterize the transcriptional effects on the cecum. The effects in CS exposed mice relative to control mice included significant gene dysregulation and an increase in the abundance of mucus-related bacteria. The key taxonomic changes are reversed upon cessation. Switching to a CMRTP exposure caused an increase in the Lactobacillaceae. This is one of very few studies investigating changes to the mouse gut microbiome in response to long-term smoke and aerosol exposure.	mouse gut metagenome	organismal metagenomes	metagenomes	host (other)	host	68.84	TRUE	FALSE	0.823449	0.82322
ERR4371894	ERP122979	4.089	WGS	RANDOM	Illumina HiSeq 4000	sa898	mouse gut metagenome	ERX4315886	Illumina HiSeq 4000 paired end sequencing; Raw reads: sa898_1	Impact of 6-Month Exposure to Aerosols from Potential Modified Risk Tobacco Products Relative to Cigarette Smoke on the Rodent Gastrointestinal Tract	The impact of two candidate modified risk tobacco products (CMRTP) relative to cigarette smoke (CS), as well as the effect of cessation or switching to a CMRTP, was investigated in a 6-month APOE mouse exposure study. The cardiovascular disease end point data have already been published, and here we present the findings on the gut-related endpoints. We used an extensive shotgun microbiome DNA sequencing approach to perform taxonomic profiling of digesta and excreta, as well as host RNA sequencing to characterize the transcriptional effects on the cecum. The effects in CS exposed mice relative to control mice included significant gene dysregulation and an increase in the abundance of mucus-related bacteria. The key taxonomic changes are reversed upon cessation. Switching to a CMRTP exposure caused an increase in the Lactobacillaceae. This is one of very few studies investigating changes to the mouse gut microbiome in response to long-term smoke and aerosol exposure.	mouse gut metagenome	organismal metagenomes	metagenomes	host (other)	host	65.26	TRUE	FALSE	0.864125	0.864432
ERR4371895	ERP122979	3.131	WGS	RANDOM	Illumina HiSeq 4000	sa492	mouse gut metagenome	ERX4315887	Illumina HiSeq 4000 paired end sequencing; Raw reads: sa492_1	Impact of 6-Month Exposure to Aerosols from Potential Modified Risk Tobacco Products Relative to Cigarette Smoke on the Rodent Gastrointestinal Tract	The impact of two candidate modified risk tobacco products (CMRTP) relative to cigarette smoke (CS), as well as the effect of cessation or switching to a CMRTP, was investigated in a 6-month APOE mouse exposure study. The cardiovascular disease end point data have already been published, and here we present the findings on the gut-related endpoints. We used an extensive shotgun microbiome DNA sequencing approach to perform taxonomic profiling of digesta and excreta, as well as host RNA sequencing to characterize the transcriptional effects on the cecum. The effects in CS exposed mice relative to control mice included significant gene dysregulation and an increase in the abundance of mucus-related bacteria. The key taxonomic changes are reversed upon cessation. Switching to a CMRTP exposure caused an increase in the Lactobacillaceae. This is one of very few studies investigating changes to the mouse gut microbiome in response to long-term smoke and aerosol exposure.	mouse gut metagenome	organismal metagenomes	metagenomes	host (other)	host	69.97	TRUE	FALSE	0.830829	0.830758
ERR4371897	ERP122979	7.262	WGS	RANDOM	Illumina HiSeq 4000	sa237	mouse gut metagenome	ERX4315889	Illumina HiSeq 4000 paired end sequencing; Raw reads: sa237_1	Impact of 6-Month Exposure to Aerosols from Potential Modified Risk Tobacco Products Relative to Cigarette Smoke on the Rodent Gastrointestinal Tract	The impact of two candidate modified risk tobacco products (CMRTP) relative to cigarette smoke (CS), as well as the effect of cessation or switching to a CMRTP, was investigated in a 6-month APOE mouse exposure study. The cardiovascular disease end point data have already been published, and here we present the findings on the gut-related endpoints. We used an extensive shotgun microbiome DNA sequencing approach to perform taxonomic profiling of digesta and excreta, as well as host RNA sequencing to characterize the transcriptional effects on the cecum. The effects in CS exposed mice relative to control mice included significant gene dysregulation and an increase in the abundance of mucus-related bacteria. The key taxonomic changes are reversed upon cessation. Switching to a CMRTP exposure caused an increase in the Lactobacillaceae. This is one of very few studies investigating changes to the mouse gut microbiome in response to long-term smoke and aerosol exposure.	mouse gut metagenome	organismal metagenomes	metagenomes	host (other)	host	67.87	TRUE	FALSE	0.9095	0.909656
ERR4371898	ERP122979	4.221	WGS	RANDOM	Illumina HiSeq 4000	sa493	mouse gut metagenome	ERX4315890	Illumina HiSeq 4000 paired end sequencing; Raw reads: sa493_0	Impact of 6-Month Exposure to Aerosols from Potential Modified Risk Tobacco Products Relative to Cigarette Smoke on the Rodent Gastrointestinal Tract	The impact of two candidate modified risk tobacco products (CMRTP) relative to cigarette smoke (CS), as well as the effect of cessation or switching to a CMRTP, was investigated in a 6-month APOE mouse exposure study. The cardiovascular disease end point data have already been published, and here we present the findings on the gut-related endpoints. We used an extensive shotgun microbiome DNA sequencing approach to perform taxonomic profiling of digesta and excreta, as well as host RNA sequencing to characterize the transcriptional effects on the cecum. The effects in CS exposed mice relative to control mice included significant gene dysregulation and an increase in the abundance of mucus-related bacteria. The key taxonomic changes are reversed upon cessation. Switching to a CMRTP exposure caused an increase in the Lactobacillaceae. This is one of very few studies investigating changes to the mouse gut microbiome in response to long-term smoke and aerosol exposure.	mouse gut metagenome	organismal metagenomes	metagenomes	host (other)	host	67.62	TRUE	FALSE	0.855515	0.855371
ERR4371899	ERP122979	4.994	WGS	RANDOM	Illumina HiSeq 4000	sa899	mouse gut metagenome	ERX4315891	Illumina HiSeq 4000 paired end sequencing; Raw reads: sa899_0	Impact of 6-Month Exposure to Aerosols from Potential Modified Risk Tobacco Products Relative to Cigarette Smoke on the Rodent Gastrointestinal Tract	The impact of two candidate modified risk tobacco products (CMRTP) relative to cigarette smoke (CS), as well as the effect of cessation or switching to a CMRTP, was investigated in a 6-month APOE mouse exposure study. The cardiovascular disease end point data have already been published, and here we present the findings on the gut-related endpoints. We used an extensive shotgun microbiome DNA sequencing approach to perform taxonomic profiling of digesta and excreta, as well as host RNA sequencing to characterize the transcriptional effects on the cecum. The effects in CS exposed mice relative to control mice included significant gene dysregulation and an increase in the abundance of mucus-related bacteria. The key taxonomic changes are reversed upon cessation. Switching to a CMRTP exposure caused an increase in the Lactobacillaceae. This is one of very few studies investigating changes to the mouse gut microbiome in response to long-term smoke and aerosol exposure.	mouse gut metagenome	organismal metagenomes	metagenomes	host (other)	host	68.85	TRUE	FALSE	0.891503	0.8911
ERR4371900	ERP122979	4.793	WGS	RANDOM	Illumina HiSeq 4000	sa493	mouse gut metagenome	ERX4315892	Illumina HiSeq 4000 paired end sequencing; Raw reads: sa493_1	Impact of 6-Month Exposure to Aerosols from Potential Modified Risk Tobacco Products Relative to Cigarette Smoke on the Rodent Gastrointestinal Tract	The impact of two candidate modified risk tobacco products (CMRTP) relative to cigarette smoke (CS), as well as the effect of cessation or switching to a CMRTP, was investigated in a 6-month APOE mouse exposure study. The cardiovascular disease end point data have already been published, and here we present the findings on the gut-related endpoints. We used an extensive shotgun microbiome DNA sequencing approach to perform taxonomic profiling of digesta and excreta, as well as host RNA sequencing to characterize the transcriptional effects on the cecum. The effects in CS exposed mice relative to control mice included significant gene dysregulation and an increase in the abundance of mucus-related bacteria. The key taxonomic changes are reversed upon cessation. Switching to a CMRTP exposure caused an increase in the Lactobacillaceae. This is one of very few studies investigating changes to the mouse gut microbiome in response to long-term smoke and aerosol exposure.	mouse gut metagenome	organismal metagenomes	metagenomes	host (other)	host	68.89	TRUE	FALSE	0.864027	0.86362
ERR4371901	ERP122979	5.021	WGS	RANDOM	Illumina HiSeq 4000	sa899	mouse gut metagenome	ERX4315893	Illumina HiSeq 4000 paired end sequencing; Raw reads: sa899_1	Impact of 6-Month Exposure to Aerosols from Potential Modified Risk Tobacco Products Relative to Cigarette Smoke on the Rodent Gastrointestinal Tract	The impact of two candidate modified risk tobacco products (CMRTP) relative to cigarette smoke (CS), as well as the effect of cessation or switching to a CMRTP, was investigated in a 6-month APOE mouse exposure study. The cardiovascular disease end point data have already been published, and here we present the findings on the gut-related endpoints. We used an extensive shotgun microbiome DNA sequencing approach to perform taxonomic profiling of digesta and excreta, as well as host RNA sequencing to characterize the transcriptional effects on the cecum. The effects in CS exposed mice relative to control mice included significant gene dysregulation and an increase in the abundance of mucus-related bacteria. The key taxonomic changes are reversed upon cessation. Switching to a CMRTP exposure caused an increase in the Lactobacillaceae. This is one of very few studies investigating changes to the mouse gut microbiome in response to long-term smoke and aerosol exposure.	mouse gut metagenome	organismal metagenomes	metagenomes	host (other)	host	68.59	TRUE	FALSE	0.890398	0.890164
ERR4371903	ERP122979	5.431	WGS	RANDOM	Illumina HiSeq 4000	sa494	mouse gut metagenome	ERX4315895	Illumina HiSeq 4000 paired end sequencing; Raw reads: sa494_0	Impact of 6-Month Exposure to Aerosols from Potential Modified Risk Tobacco Products Relative to Cigarette Smoke on the Rodent Gastrointestinal Tract	The impact of two candidate modified risk tobacco products (CMRTP) relative to cigarette smoke (CS), as well as the effect of cessation or switching to a CMRTP, was investigated in a 6-month APOE mouse exposure study. The cardiovascular disease end point data have already been published, and here we present the findings on the gut-related endpoints. We used an extensive shotgun microbiome DNA sequencing approach to perform taxonomic profiling of digesta and excreta, as well as host RNA sequencing to characterize the transcriptional effects on the cecum. The effects in CS exposed mice relative to control mice included significant gene dysregulation and an increase in the abundance of mucus-related bacteria. The key taxonomic changes are reversed upon cessation. Switching to a CMRTP exposure caused an increase in the Lactobacillaceae. This is one of very few studies investigating changes to the mouse gut microbiome in response to long-term smoke and aerosol exposure.	mouse gut metagenome	organismal metagenomes	metagenomes	host (other)	host	68.24	TRUE	FALSE	0.919692	0.91912
ERR4371904	ERP122979	6.103	WGS	RANDOM	Illumina HiSeq 4000	sa494	mouse gut metagenome	ERX4315896	Illumina HiSeq 4000 paired end sequencing; Raw reads: sa494_1	Impact of 6-Month Exposure to Aerosols from Potential Modified Risk Tobacco Products Relative to Cigarette Smoke on the Rodent Gastrointestinal Tract	The impact of two candidate modified risk tobacco products (CMRTP) relative to cigarette smoke (CS), as well as the effect of cessation or switching to a CMRTP, was investigated in a 6-month APOE mouse exposure study. The cardiovascular disease end point data have already been published, and here we present the findings on the gut-related endpoints. We used an extensive shotgun microbiome DNA sequencing approach to perform taxonomic profiling of digesta and excreta, as well as host RNA sequencing to characterize the transcriptional effects on the cecum. The effects in CS exposed mice relative to control mice included significant gene dysregulation and an increase in the abundance of mucus-related bacteria. The key taxonomic changes are reversed upon cessation. Switching to a CMRTP exposure caused an increase in the Lactobacillaceae. This is one of very few studies investigating changes to the mouse gut microbiome in response to long-term smoke and aerosol exposure.	mouse gut metagenome	organismal metagenomes	metagenomes	host (other)	host	69.08	TRUE	FALSE	0.925201	0.924525
ERR4371905	ERP122979	10.282	WGS	RANDOM	Illumina HiSeq 4000	sa238	mouse gut metagenome	ERX4315897	Illumina HiSeq 4000 paired end sequencing; Raw reads: sa238_0	Impact of 6-Month Exposure to Aerosols from Potential Modified Risk Tobacco Products Relative to Cigarette Smoke on the Rodent Gastrointestinal Tract	The impact of two candidate modified risk tobacco products (CMRTP) relative to cigarette smoke (CS), as well as the effect of cessation or switching to a CMRTP, was investigated in a 6-month APOE mouse exposure study. The cardiovascular disease end point data have already been published, and here we present the findings on the gut-related endpoints. We used an extensive shotgun microbiome DNA sequencing approach to perform taxonomic profiling of digesta and excreta, as well as host RNA sequencing to characterize the transcriptional effects on the cecum. The effects in CS exposed mice relative to control mice included significant gene dysregulation and an increase in the abundance of mucus-related bacteria. The key taxonomic changes are reversed upon cessation. Switching to a CMRTP exposure caused an increase in the Lactobacillaceae. This is one of very few studies investigating changes to the mouse gut microbiome in response to long-term smoke and aerosol exposure.	mouse gut metagenome	organismal metagenomes	metagenomes	host (other)	host	60.7	TRUE	FALSE	0.892446	0.892738
ERR4371907	ERP122979	2.078	WGS	RANDOM	Illumina HiSeq 4000	sa495	mouse gut metagenome	ERX4315899	Illumina HiSeq 4000 paired end sequencing; Raw reads: sa495_0	Impact of 6-Month Exposure to Aerosols from Potential Modified Risk Tobacco Products Relative to Cigarette Smoke on the Rodent Gastrointestinal Tract	The impact of two candidate modified risk tobacco products (CMRTP) relative to cigarette smoke (CS), as well as the effect of cessation or switching to a CMRTP, was investigated in a 6-month APOE mouse exposure study. The cardiovascular disease end point data have already been published, and here we present the findings on the gut-related endpoints. We used an extensive shotgun microbiome DNA sequencing approach to perform taxonomic profiling of digesta and excreta, as well as host RNA sequencing to characterize the transcriptional effects on the cecum. The effects in CS exposed mice relative to control mice included significant gene dysregulation and an increase in the abundance of mucus-related bacteria. The key taxonomic changes are reversed upon cessation. Switching to a CMRTP exposure caused an increase in the Lactobacillaceae. This is one of very few studies investigating changes to the mouse gut microbiome in response to long-term smoke and aerosol exposure.	mouse gut metagenome	organismal metagenomes	metagenomes	host (other)	host	71.56	TRUE	FALSE	0.807161	0.80888
ERR4371908	ERP122979	2.344	WGS	RANDOM	Illumina HiSeq 4000	sa495	mouse gut metagenome	ERX4315900	Illumina HiSeq 4000 paired end sequencing; Raw reads: sa495_1	Impact of 6-Month Exposure to Aerosols from Potential Modified Risk Tobacco Products Relative to Cigarette Smoke on the Rodent Gastrointestinal Tract	The impact of two candidate modified risk tobacco products (CMRTP) relative to cigarette smoke (CS), as well as the effect of cessation or switching to a CMRTP, was investigated in a 6-month APOE mouse exposure study. The cardiovascular disease end point data have already been published, and here we present the findings on the gut-related endpoints. We used an extensive shotgun microbiome DNA sequencing approach to perform taxonomic profiling of digesta and excreta, as well as host RNA sequencing to characterize the transcriptional effects on the cecum. The effects in CS exposed mice relative to control mice included significant gene dysregulation and an increase in the abundance of mucus-related bacteria. The key taxonomic changes are reversed upon cessation. Switching to a CMRTP exposure caused an increase in the Lactobacillaceae. This is one of very few studies investigating changes to the mouse gut microbiome in response to long-term smoke and aerosol exposure.	mouse gut metagenome	organismal metagenomes	metagenomes	host (other)	host	70.12	TRUE	FALSE	0.819106	0.818971
ERR4371909	ERP122979	3.667	WGS	RANDOM	Illumina HiSeq 4000	sa496	mouse gut metagenome	ERX4315901	Illumina HiSeq 4000 paired end sequencing; Raw reads: sa496_0	Impact of 6-Month Exposure to Aerosols from Potential Modified Risk Tobacco Products Relative to Cigarette Smoke on the Rodent Gastrointestinal Tract	The impact of two candidate modified risk tobacco products (CMRTP) relative to cigarette smoke (CS), as well as the effect of cessation or switching to a CMRTP, was investigated in a 6-month APOE mouse exposure study. The cardiovascular disease end point data have already been published, and here we present the findings on the gut-related endpoints. We used an extensive shotgun microbiome DNA sequencing approach to perform taxonomic profiling of digesta and excreta, as well as host RNA sequencing to characterize the transcriptional effects on the cecum. The effects in CS exposed mice relative to control mice included significant gene dysregulation and an increase in the abundance of mucus-related bacteria. The key taxonomic changes are reversed upon cessation. Switching to a CMRTP exposure caused an increase in the Lactobacillaceae. This is one of very few studies investigating changes to the mouse gut microbiome in response to long-term smoke and aerosol exposure.	mouse gut metagenome	organismal metagenomes	metagenomes	host (other)	host	71.08	TRUE	FALSE	0.850995	0.851139
ERR4371910	ERP122979	4.096	WGS	RANDOM	Illumina HiSeq 4000	sa496	mouse gut metagenome	ERX4315902	Illumina HiSeq 4000 paired end sequencing; Raw reads: sa496_1	Impact of 6-Month Exposure to Aerosols from Potential Modified Risk Tobacco Products Relative to Cigarette Smoke on the Rodent Gastrointestinal Tract	The impact of two candidate modified risk tobacco products (CMRTP) relative to cigarette smoke (CS), as well as the effect of cessation or switching to a CMRTP, was investigated in a 6-month APOE mouse exposure study. The cardiovascular disease end point data have already been published, and here we present the findings on the gut-related endpoints. We used an extensive shotgun microbiome DNA sequencing approach to perform taxonomic profiling of digesta and excreta, as well as host RNA sequencing to characterize the transcriptional effects on the cecum. The effects in CS exposed mice relative to control mice included significant gene dysregulation and an increase in the abundance of mucus-related bacteria. The key taxonomic changes are reversed upon cessation. Switching to a CMRTP exposure caused an increase in the Lactobacillaceae. This is one of very few studies investigating changes to the mouse gut microbiome in response to long-term smoke and aerosol exposure.	mouse gut metagenome	organismal metagenomes	metagenomes	host (other)	host	72.41	TRUE	FALSE	0.866861	0.866804
ERR4371911	ERP122979	2.149	WGS	RANDOM	Illumina HiSeq 4000	sa497	mouse gut metagenome	ERX4315903	Illumina HiSeq 4000 paired end sequencing; Raw reads: sa497_0	Impact of 6-Month Exposure to Aerosols from Potential Modified Risk Tobacco Products Relative to Cigarette Smoke on the Rodent Gastrointestinal Tract	The impact of two candidate modified risk tobacco products (CMRTP) relative to cigarette smoke (CS), as well as the effect of cessation or switching to a CMRTP, was investigated in a 6-month APOE mouse exposure study. The cardiovascular disease end point data have already been published, and here we present the findings on the gut-related endpoints. We used an extensive shotgun microbiome DNA sequencing approach to perform taxonomic profiling of digesta and excreta, as well as host RNA sequencing to characterize the transcriptional effects on the cecum. The effects in CS exposed mice relative to control mice included significant gene dysregulation and an increase in the abundance of mucus-related bacteria. The key taxonomic changes are reversed upon cessation. Switching to a CMRTP exposure caused an increase in the Lactobacillaceae. This is one of very few studies investigating changes to the mouse gut microbiome in response to long-term smoke and aerosol exposure.	mouse gut metagenome	organismal metagenomes	metagenomes	host (other)	host	62.23	TRUE	FALSE	0.817991	0.817247
ERR4371912	ERP122979	2.434	WGS	RANDOM	Illumina HiSeq 4000	sa497	mouse gut metagenome	ERX4315904	Illumina HiSeq 4000 paired end sequencing; Raw reads: sa497_1	Impact of 6-Month Exposure to Aerosols from Potential Modified Risk Tobacco Products Relative to Cigarette Smoke on the Rodent Gastrointestinal Tract	The impact of two candidate modified risk tobacco products (CMRTP) relative to cigarette smoke (CS), as well as the effect of cessation or switching to a CMRTP, was investigated in a 6-month APOE mouse exposure study. The cardiovascular disease end point data have already been published, and here we present the findings on the gut-related endpoints. We used an extensive shotgun microbiome DNA sequencing approach to perform taxonomic profiling of digesta and excreta, as well as host RNA sequencing to characterize the transcriptional effects on the cecum. The effects in CS exposed mice relative to control mice included significant gene dysregulation and an increase in the abundance of mucus-related bacteria. The key taxonomic changes are reversed upon cessation. Switching to a CMRTP exposure caused an increase in the Lactobacillaceae. This is one of very few studies investigating changes to the mouse gut microbiome in response to long-term smoke and aerosol exposure.	mouse gut metagenome	organismal metagenomes	metagenomes	host (other)	host	62.24	TRUE	FALSE	0.811957	0.811043
ERR4371913	ERP122979	10.406	WGS	RANDOM	Illumina HiSeq 4000	sa238	mouse gut metagenome	ERX4315905	Illumina HiSeq 4000 paired end sequencing; Raw reads: sa238_1	Impact of 6-Month Exposure to Aerosols from Potential Modified Risk Tobacco Products Relative to Cigarette Smoke on the Rodent Gastrointestinal Tract	The impact of two candidate modified risk tobacco products (CMRTP) relative to cigarette smoke (CS), as well as the effect of cessation or switching to a CMRTP, was investigated in a 6-month APOE mouse exposure study. The cardiovascular disease end point data have already been published, and here we present the findings on the gut-related endpoints. We used an extensive shotgun microbiome DNA sequencing approach to perform taxonomic profiling of digesta and excreta, as well as host RNA sequencing to characterize the transcriptional effects on the cecum. The effects in CS exposed mice relative to control mice included significant gene dysregulation and an increase in the abundance of mucus-related bacteria. The key taxonomic changes are reversed upon cessation. Switching to a CMRTP exposure caused an increase in the Lactobacillaceae. This is one of very few studies investigating changes to the mouse gut microbiome in response to long-term smoke and aerosol exposure.	mouse gut metagenome	organismal metagenomes	metagenomes	host (other)	host	60.59	TRUE	FALSE	0.893451	0.894187
ERR4371914	ERP122979	2.108	WGS	RANDOM	Illumina HiSeq 4000	sa498	mouse gut metagenome	ERX4315906	Illumina HiSeq 4000 paired end sequencing; Raw reads: sa498_0	Impact of 6-Month Exposure to Aerosols from Potential Modified Risk Tobacco Products Relative to Cigarette Smoke on the Rodent Gastrointestinal Tract	The impact of two candidate modified risk tobacco products (CMRTP) relative to cigarette smoke (CS), as well as the effect of cessation or switching to a CMRTP, was investigated in a 6-month APOE mouse exposure study. The cardiovascular disease end point data have already been published, and here we present the findings on the gut-related endpoints. We used an extensive shotgun microbiome DNA sequencing approach to perform taxonomic profiling of digesta and excreta, as well as host RNA sequencing to characterize the transcriptional effects on the cecum. The effects in CS exposed mice relative to control mice included significant gene dysregulation and an increase in the abundance of mucus-related bacteria. The key taxonomic changes are reversed upon cessation. Switching to a CMRTP exposure caused an increase in the Lactobacillaceae. This is one of very few studies investigating changes to the mouse gut microbiome in response to long-term smoke and aerosol exposure.	mouse gut metagenome	organismal metagenomes	metagenomes	host (other)	host	60.38	TRUE	FALSE	0.759201	0.759069
ERR4371915	ERP122979	2.388	WGS	RANDOM	Illumina HiSeq 4000	sa498	mouse gut metagenome	ERX4315907	Illumina HiSeq 4000 paired end sequencing; Raw reads: sa498_1	Impact of 6-Month Exposure to Aerosols from Potential Modified Risk Tobacco Products Relative to Cigarette Smoke on the Rodent Gastrointestinal Tract	The impact of two candidate modified risk tobacco products (CMRTP) relative to cigarette smoke (CS), as well as the effect of cessation or switching to a CMRTP, was investigated in a 6-month APOE mouse exposure study. The cardiovascular disease end point data have already been published, and here we present the findings on the gut-related endpoints. We used an extensive shotgun microbiome DNA sequencing approach to perform taxonomic profiling of digesta and excreta, as well as host RNA sequencing to characterize the transcriptional effects on the cecum. The effects in CS exposed mice relative to control mice included significant gene dysregulation and an increase in the abundance of mucus-related bacteria. The key taxonomic changes are reversed upon cessation. Switching to a CMRTP exposure caused an increase in the Lactobacillaceae. This is one of very few studies investigating changes to the mouse gut microbiome in response to long-term smoke and aerosol exposure.	mouse gut metagenome	organismal metagenomes	metagenomes	host (other)	host	61.8	TRUE	FALSE	0.782522	0.782298
ERR4371916	ERP122979	9.271	WGS	RANDOM	Illumina HiSeq 4000	sa239	mouse gut metagenome	ERX4315908	Illumina HiSeq 4000 paired end sequencing; Raw reads: sa239_0	Impact of 6-Month Exposure to Aerosols from Potential Modified Risk Tobacco Products Relative to Cigarette Smoke on the Rodent Gastrointestinal Tract	The impact of two candidate modified risk tobacco products (CMRTP) relative to cigarette smoke (CS), as well as the effect of cessation or switching to a CMRTP, was investigated in a 6-month APOE mouse exposure study. The cardiovascular disease end point data have already been published, and here we present the findings on the gut-related endpoints. We used an extensive shotgun microbiome DNA sequencing approach to perform taxonomic profiling of digesta and excreta, as well as host RNA sequencing to characterize the transcriptional effects on the cecum. The effects in CS exposed mice relative to control mice included significant gene dysregulation and an increase in the abundance of mucus-related bacteria. The key taxonomic changes are reversed upon cessation. Switching to a CMRTP exposure caused an increase in the Lactobacillaceae. This is one of very few studies investigating changes to the mouse gut microbiome in response to long-term smoke and aerosol exposure.	mouse gut metagenome	organismal metagenomes	metagenomes	host (other)	host	50.49	TRUE	FALSE	0.890817	0.891196
ERR4371917	ERP122979	7.782	WGS	RANDOM	Illumina HiSeq 4000	sa499	mouse gut metagenome	ERX4315909	Illumina HiSeq 4000 paired end sequencing; Raw reads: sa499_0	Impact of 6-Month Exposure to Aerosols from Potential Modified Risk Tobacco Products Relative to Cigarette Smoke on the Rodent Gastrointestinal Tract	The impact of two candidate modified risk tobacco products (CMRTP) relative to cigarette smoke (CS), as well as the effect of cessation or switching to a CMRTP, was investigated in a 6-month APOE mouse exposure study. The cardiovascular disease end point data have already been published, and here we present the findings on the gut-related endpoints. We used an extensive shotgun microbiome DNA sequencing approach to perform taxonomic profiling of digesta and excreta, as well as host RNA sequencing to characterize the transcriptional effects on the cecum. The effects in CS exposed mice relative to control mice included significant gene dysregulation and an increase in the abundance of mucus-related bacteria. The key taxonomic changes are reversed upon cessation. Switching to a CMRTP exposure caused an increase in the Lactobacillaceae. This is one of very few studies investigating changes to the mouse gut microbiome in response to long-term smoke and aerosol exposure.	mouse gut metagenome	organismal metagenomes	metagenomes	host (other)	host	69.43	TRUE	FALSE	0.904009	0.904565
ERR4371918	ERP122979	9.38	WGS	RANDOM	Illumina HiSeq 4000	sa239	mouse gut metagenome	ERX4315910	Illumina HiSeq 4000 paired end sequencing; Raw reads: sa239_1	Impact of 6-Month Exposure to Aerosols from Potential Modified Risk Tobacco Products Relative to Cigarette Smoke on the Rodent Gastrointestinal Tract	The impact of two candidate modified risk tobacco products (CMRTP) relative to cigarette smoke (CS), as well as the effect of cessation or switching to a CMRTP, was investigated in a 6-month APOE mouse exposure study. The cardiovascular disease end point data have already been published, and here we present the findings on the gut-related endpoints. We used an extensive shotgun microbiome DNA sequencing approach to perform taxonomic profiling of digesta and excreta, as well as host RNA sequencing to characterize the transcriptional effects on the cecum. The effects in CS exposed mice relative to control mice included significant gene dysregulation and an increase in the abundance of mucus-related bacteria. The key taxonomic changes are reversed upon cessation. Switching to a CMRTP exposure caused an increase in the Lactobacillaceae. This is one of very few studies investigating changes to the mouse gut microbiome in response to long-term smoke and aerosol exposure.	mouse gut metagenome	organismal metagenomes	metagenomes	host (other)	host	49.64	TRUE	FALSE	0.894456	0.894283
ERR4371919	ERP122979	8.857	WGS	RANDOM	Illumina HiSeq 4000	sa499	mouse gut metagenome	ERX4315911	Illumina HiSeq 4000 paired end sequencing; Raw reads: sa499_1	Impact of 6-Month Exposure to Aerosols from Potential Modified Risk Tobacco Products Relative to Cigarette Smoke on the Rodent Gastrointestinal Tract	The impact of two candidate modified risk tobacco products (CMRTP) relative to cigarette smoke (CS), as well as the effect of cessation or switching to a CMRTP, was investigated in a 6-month APOE mouse exposure study. The cardiovascular disease end point data have already been published, and here we present the findings on the gut-related endpoints. We used an extensive shotgun microbiome DNA sequencing approach to perform taxonomic profiling of digesta and excreta, as well as host RNA sequencing to characterize the transcriptional effects on the cecum. The effects in CS exposed mice relative to control mice included significant gene dysregulation and an increase in the abundance of mucus-related bacteria. The key taxonomic changes are reversed upon cessation. Switching to a CMRTP exposure caused an increase in the Lactobacillaceae. This is one of very few studies investigating changes to the mouse gut microbiome in response to long-term smoke and aerosol exposure.	mouse gut metagenome	organismal metagenomes	metagenomes	host (other)	host	69.52	TRUE	FALSE	0.903472	0.9033
ERR4371920	ERP122979	10.445	WGS	RANDOM	Illumina HiSeq 4000	sa240	mouse gut metagenome	ERX4315912	Illumina HiSeq 4000 paired end sequencing; Raw reads: sa240_0	Impact of 6-Month Exposure to Aerosols from Potential Modified Risk Tobacco Products Relative to Cigarette Smoke on the Rodent Gastrointestinal Tract	The impact of two candidate modified risk tobacco products (CMRTP) relative to cigarette smoke (CS), as well as the effect of cessation or switching to a CMRTP, was investigated in a 6-month APOE mouse exposure study. The cardiovascular disease end point data have already been published, and here we present the findings on the gut-related endpoints. We used an extensive shotgun microbiome DNA sequencing approach to perform taxonomic profiling of digesta and excreta, as well as host RNA sequencing to characterize the transcriptional effects on the cecum. The effects in CS exposed mice relative to control mice included significant gene dysregulation and an increase in the abundance of mucus-related bacteria. The key taxonomic changes are reversed upon cessation. Switching to a CMRTP exposure caused an increase in the Lactobacillaceae. This is one of very few studies investigating changes to the mouse gut microbiome in response to long-term smoke and aerosol exposure.	mouse gut metagenome	organismal metagenomes	metagenomes	host (other)	host	63.04	TRUE	FALSE	0.918428	0.918615
ERR4371921	ERP122979	10.35	WGS	RANDOM	Illumina HiSeq 4000	sa240	mouse gut metagenome	ERX4315913	Illumina HiSeq 4000 paired end sequencing; Raw reads: sa240_1	Impact of 6-Month Exposure to Aerosols from Potential Modified Risk Tobacco Products Relative to Cigarette Smoke on the Rodent Gastrointestinal Tract	The impact of two candidate modified risk tobacco products (CMRTP) relative to cigarette smoke (CS), as well as the effect of cessation or switching to a CMRTP, was investigated in a 6-month APOE mouse exposure study. The cardiovascular disease end point data have already been published, and here we present the findings on the gut-related endpoints. We used an extensive shotgun microbiome DNA sequencing approach to perform taxonomic profiling of digesta and excreta, as well as host RNA sequencing to characterize the transcriptional effects on the cecum. The effects in CS exposed mice relative to control mice included significant gene dysregulation and an increase in the abundance of mucus-related bacteria. The key taxonomic changes are reversed upon cessation. Switching to a CMRTP exposure caused an increase in the Lactobacillaceae. This is one of very few studies investigating changes to the mouse gut microbiome in response to long-term smoke and aerosol exposure.	mouse gut metagenome	organismal metagenomes	metagenomes	host (other)	host	63.22	TRUE	FALSE	0.925953	0.926351
ERR4371922	ERP122979	7.333	WGS	RANDOM	Illumina HiSeq 4000	sa241	mouse gut metagenome	ERX4315914	Illumina HiSeq 4000 paired end sequencing; Raw reads: sa241_0	Impact of 6-Month Exposure to Aerosols from Potential Modified Risk Tobacco Products Relative to Cigarette Smoke on the Rodent Gastrointestinal Tract	The impact of two candidate modified risk tobacco products (CMRTP) relative to cigarette smoke (CS), as well as the effect of cessation or switching to a CMRTP, was investigated in a 6-month APOE mouse exposure study. The cardiovascular disease end point data have already been published, and here we present the findings on the gut-related endpoints. We used an extensive shotgun microbiome DNA sequencing approach to perform taxonomic profiling of digesta and excreta, as well as host RNA sequencing to characterize the transcriptional effects on the cecum. The effects in CS exposed mice relative to control mice included significant gene dysregulation and an increase in the abundance of mucus-related bacteria. The key taxonomic changes are reversed upon cessation. Switching to a CMRTP exposure caused an increase in the Lactobacillaceae. This is one of very few studies investigating changes to the mouse gut microbiome in response to long-term smoke and aerosol exposure.	mouse gut metagenome	organismal metagenomes	metagenomes	host (other)	host	47.99	TRUE	FALSE	0.878492	0.878345
ERR4371923	ERP122979	7.29	WGS	RANDOM	Illumina HiSeq 4000	sa241	mouse gut metagenome	ERX4315915	Illumina HiSeq 4000 paired end sequencing; Raw reads: sa241_1	Impact of 6-Month Exposure to Aerosols from Potential Modified Risk Tobacco Products Relative to Cigarette Smoke on the Rodent Gastrointestinal Tract	The impact of two candidate modified risk tobacco products (CMRTP) relative to cigarette smoke (CS), as well as the effect of cessation or switching to a CMRTP, was investigated in a 6-month APOE mouse exposure study. The cardiovascular disease end point data have already been published, and here we present the findings on the gut-related endpoints. We used an extensive shotgun microbiome DNA sequencing approach to perform taxonomic profiling of digesta and excreta, as well as host RNA sequencing to characterize the transcriptional effects on the cecum. The effects in CS exposed mice relative to control mice included significant gene dysregulation and an increase in the abundance of mucus-related bacteria. The key taxonomic changes are reversed upon cessation. Switching to a CMRTP exposure caused an increase in the Lactobacillaceae. This is one of very few studies investigating changes to the mouse gut microbiome in response to long-term smoke and aerosol exposure.	mouse gut metagenome	organismal metagenomes	metagenomes	host (other)	host	47.79	TRUE	FALSE	0.873722	0.874499
ERR4371924	ERP122979	8.109	WGS	RANDOM	Illumina HiSeq 4000	sa196	mouse gut metagenome	ERX4315916	Illumina HiSeq 4000 paired end sequencing; Raw reads: sa196_0	Impact of 6-Month Exposure to Aerosols from Potential Modified Risk Tobacco Products Relative to Cigarette Smoke on the Rodent Gastrointestinal Tract	The impact of two candidate modified risk tobacco products (CMRTP) relative to cigarette smoke (CS), as well as the effect of cessation or switching to a CMRTP, was investigated in a 6-month APOE mouse exposure study. The cardiovascular disease end point data have already been published, and here we present the findings on the gut-related endpoints. We used an extensive shotgun microbiome DNA sequencing approach to perform taxonomic profiling of digesta and excreta, as well as host RNA sequencing to characterize the transcriptional effects on the cecum. The effects in CS exposed mice relative to control mice included significant gene dysregulation and an increase in the abundance of mucus-related bacteria. The key taxonomic changes are reversed upon cessation. Switching to a CMRTP exposure caused an increase in the Lactobacillaceae. This is one of very few studies investigating changes to the mouse gut microbiome in response to long-term smoke and aerosol exposure.	mouse gut metagenome	organismal metagenomes	metagenomes	host (other)	host	52.61	TRUE	FALSE	0.876399	0.877198
ERR4371925	ERP122979	4.043	WGS	RANDOM	Illumina HiSeq 4000	sa777	mouse gut metagenome	ERX4315917	Illumina HiSeq 4000 paired end sequencing; Raw reads: sa777_1	Impact of 6-Month Exposure to Aerosols from Potential Modified Risk Tobacco Products Relative to Cigarette Smoke on the Rodent Gastrointestinal Tract	The impact of two candidate modified risk tobacco products (CMRTP) relative to cigarette smoke (CS), as well as the effect of cessation or switching to a CMRTP, was investigated in a 6-month APOE mouse exposure study. The cardiovascular disease end point data have already been published, and here we present the findings on the gut-related endpoints. We used an extensive shotgun microbiome DNA sequencing approach to perform taxonomic profiling of digesta and excreta, as well as host RNA sequencing to characterize the transcriptional effects on the cecum. The effects in CS exposed mice relative to control mice included significant gene dysregulation and an increase in the abundance of mucus-related bacteria. The key taxonomic changes are reversed upon cessation. Switching to a CMRTP exposure caused an increase in the Lactobacillaceae. This is one of very few studies investigating changes to the mouse gut microbiome in response to long-term smoke and aerosol exposure.	mouse gut metagenome	organismal metagenomes	metagenomes	host (other)	host	65.88	TRUE	FALSE	0.868921	0.869155
ERR4371927	ERP122979	4.006	WGS	RANDOM	Illumina HiSeq 4000	sa783	mouse gut metagenome	ERX4315919	Illumina HiSeq 4000 paired end sequencing; Raw reads: sa783_1	Impact of 6-Month Exposure to Aerosols from Potential Modified Risk Tobacco Products Relative to Cigarette Smoke on the Rodent Gastrointestinal Tract	The impact of two candidate modified risk tobacco products (CMRTP) relative to cigarette smoke (CS), as well as the effect of cessation or switching to a CMRTP, was investigated in a 6-month APOE mouse exposure study. The cardiovascular disease end point data have already been published, and here we present the findings on the gut-related endpoints. We used an extensive shotgun microbiome DNA sequencing approach to perform taxonomic profiling of digesta and excreta, as well as host RNA sequencing to characterize the transcriptional effects on the cecum. The effects in CS exposed mice relative to control mice included significant gene dysregulation and an increase in the abundance of mucus-related bacteria. The key taxonomic changes are reversed upon cessation. Switching to a CMRTP exposure caused an increase in the Lactobacillaceae. This is one of very few studies investigating changes to the mouse gut microbiome in response to long-term smoke and aerosol exposure.	mouse gut metagenome	organismal metagenomes	metagenomes	host (other)	host	72.85	TRUE	FALSE	0.868969	0.86872
ERR4371929	ERP122979	6.51	WGS	RANDOM	Illumina HiSeq 4000	sa252	mouse gut metagenome	ERX4315921	Illumina HiSeq 4000 paired end sequencing; Raw reads: sa252_0	Impact of 6-Month Exposure to Aerosols from Potential Modified Risk Tobacco Products Relative to Cigarette Smoke on the Rodent Gastrointestinal Tract	The impact of two candidate modified risk tobacco products (CMRTP) relative to cigarette smoke (CS), as well as the effect of cessation or switching to a CMRTP, was investigated in a 6-month APOE mouse exposure study. The cardiovascular disease end point data have already been published, and here we present the findings on the gut-related endpoints. We used an extensive shotgun microbiome DNA sequencing approach to perform taxonomic profiling of digesta and excreta, as well as host RNA sequencing to characterize the transcriptional effects on the cecum. The effects in CS exposed mice relative to control mice included significant gene dysregulation and an increase in the abundance of mucus-related bacteria. The key taxonomic changes are reversed upon cessation. Switching to a CMRTP exposure caused an increase in the Lactobacillaceae. This is one of very few studies investigating changes to the mouse gut microbiome in response to long-term smoke and aerosol exposure.	mouse gut metagenome	organismal metagenomes	metagenomes	host (other)	host	64.91	TRUE	FALSE	0.886915	0.88676
ERR4371930	ERP122979	7.582	WGS	RANDOM	Illumina HiSeq 4000	sa196	mouse gut metagenome	ERX4315922	Illumina HiSeq 4000 paired end sequencing; Raw reads: sa196_1	Impact of 6-Month Exposure to Aerosols from Potential Modified Risk Tobacco Products Relative to Cigarette Smoke on the Rodent Gastrointestinal Tract	The impact of two candidate modified risk tobacco products (CMRTP) relative to cigarette smoke (CS), as well as the effect of cessation or switching to a CMRTP, was investigated in a 6-month APOE mouse exposure study. The cardiovascular disease end point data have already been published, and here we present the findings on the gut-related endpoints. We used an extensive shotgun microbiome DNA sequencing approach to perform taxonomic profiling of digesta and excreta, as well as host RNA sequencing to characterize the transcriptional effects on the cecum. The effects in CS exposed mice relative to control mice included significant gene dysregulation and an increase in the abundance of mucus-related bacteria. The key taxonomic changes are reversed upon cessation. Switching to a CMRTP exposure caused an increase in the Lactobacillaceae. This is one of very few studies investigating changes to the mouse gut microbiome in response to long-term smoke and aerosol exposure.	mouse gut metagenome	organismal metagenomes	metagenomes	host (other)	host	51.59	TRUE	FALSE	0.883098	0.883924
ERR4371931	ERP122979	3.865	WGS	RANDOM	Illumina HiSeq 4000	sa792	mouse gut metagenome	ERX4315923	Illumina HiSeq 4000 paired end sequencing; Raw reads: sa792_1	Impact of 6-Month Exposure to Aerosols from Potential Modified Risk Tobacco Products Relative to Cigarette Smoke on the Rodent Gastrointestinal Tract	The impact of two candidate modified risk tobacco products (CMRTP) relative to cigarette smoke (CS), as well as the effect of cessation or switching to a CMRTP, was investigated in a 6-month APOE mouse exposure study. The cardiovascular disease end point data have already been published, and here we present the findings on the gut-related endpoints. We used an extensive shotgun microbiome DNA sequencing approach to perform taxonomic profiling of digesta and excreta, as well as host RNA sequencing to characterize the transcriptional effects on the cecum. The effects in CS exposed mice relative to control mice included significant gene dysregulation and an increase in the abundance of mucus-related bacteria. The key taxonomic changes are reversed upon cessation. Switching to a CMRTP exposure caused an increase in the Lactobacillaceae. This is one of very few studies investigating changes to the mouse gut microbiome in response to long-term smoke and aerosol exposure.	mouse gut metagenome	organismal metagenomes	metagenomes	host (other)	host	63.32	TRUE	FALSE	0.861265	0.861161
ERR4371978	ERP122979	6.445	WGS	RANDOM	Illumina HiSeq 4000	sa252	mouse gut metagenome	ERX4315970	Illumina HiSeq 4000 paired end sequencing; Raw reads: sa252_1	Impact of 6-Month Exposure to Aerosols from Potential Modified Risk Tobacco Products Relative to Cigarette Smoke on the Rodent Gastrointestinal Tract	The impact of two candidate modified risk tobacco products (CMRTP) relative to cigarette smoke (CS), as well as the effect of cessation or switching to a CMRTP, was investigated in a 6-month APOE mouse exposure study. The cardiovascular disease end point data have already been published, and here we present the findings on the gut-related endpoints. We used an extensive shotgun microbiome DNA sequencing approach to perform taxonomic profiling of digesta and excreta, as well as host RNA sequencing to characterize the transcriptional effects on the cecum. The effects in CS exposed mice relative to control mice included significant gene dysregulation and an increase in the abundance of mucus-related bacteria. The key taxonomic changes are reversed upon cessation. Switching to a CMRTP exposure caused an increase in the Lactobacillaceae. This is one of very few studies investigating changes to the mouse gut microbiome in response to long-term smoke and aerosol exposure.	mouse gut metagenome	organismal metagenomes	metagenomes	host (other)	host	64.54	TRUE	FALSE	0.874623	0.874956
ERR4371979	ERP122979	4.985	WGS	RANDOM	Illumina HiSeq 4000	sa795	mouse gut metagenome	ERX4315971	Illumina HiSeq 4000 paired end sequencing; Raw reads: sa795_0	Impact of 6-Month Exposure to Aerosols from Potential Modified Risk Tobacco Products Relative to Cigarette Smoke on the Rodent Gastrointestinal Tract	The impact of two candidate modified risk tobacco products (CMRTP) relative to cigarette smoke (CS), as well as the effect of cessation or switching to a CMRTP, was investigated in a 6-month APOE mouse exposure study. The cardiovascular disease end point data have already been published, and here we present the findings on the gut-related endpoints. We used an extensive shotgun microbiome DNA sequencing approach to perform taxonomic profiling of digesta and excreta, as well as host RNA sequencing to characterize the transcriptional effects on the cecum. The effects in CS exposed mice relative to control mice included significant gene dysregulation and an increase in the abundance of mucus-related bacteria. The key taxonomic changes are reversed upon cessation. Switching to a CMRTP exposure caused an increase in the Lactobacillaceae. This is one of very few studies investigating changes to the mouse gut microbiome in response to long-term smoke and aerosol exposure.	mouse gut metagenome	organismal metagenomes	metagenomes	host (other)	host	68.48	TRUE	FALSE	0.894764	0.895081
ERR4371981	ERP122979	13.311	WGS	RANDOM	Illumina HiSeq 4000	sa192	mouse gut metagenome	ERX4315973	Illumina HiSeq 4000 paired end sequencing; Raw reads: sa192_1	Impact of 6-Month Exposure to Aerosols from Potential Modified Risk Tobacco Products Relative to Cigarette Smoke on the Rodent Gastrointestinal Tract	The impact of two candidate modified risk tobacco products (CMRTP) relative to cigarette smoke (CS), as well as the effect of cessation or switching to a CMRTP, was investigated in a 6-month APOE mouse exposure study. The cardiovascular disease end point data have already been published, and here we present the findings on the gut-related endpoints. We used an extensive shotgun microbiome DNA sequencing approach to perform taxonomic profiling of digesta and excreta, as well as host RNA sequencing to characterize the transcriptional effects on the cecum. The effects in CS exposed mice relative to control mice included significant gene dysregulation and an increase in the abundance of mucus-related bacteria. The key taxonomic changes are reversed upon cessation. Switching to a CMRTP exposure caused an increase in the Lactobacillaceae. This is one of very few studies investigating changes to the mouse gut microbiome in response to long-term smoke and aerosol exposure.	mouse gut metagenome	organismal metagenomes	metagenomes	host (other)	host	53.98	TRUE	FALSE	0.919916	0.920187
ERR4371982	ERP122979	8.748	WGS	RANDOM	Illumina HiSeq 4000	sa197	mouse gut metagenome	ERX4315974	Illumina HiSeq 4000 paired end sequencing; Raw reads: sa197_0	Impact of 6-Month Exposure to Aerosols from Potential Modified Risk Tobacco Products Relative to Cigarette Smoke on the Rodent Gastrointestinal Tract	The impact of two candidate modified risk tobacco products (CMRTP) relative to cigarette smoke (CS), as well as the effect of cessation or switching to a CMRTP, was investigated in a 6-month APOE mouse exposure study. The cardiovascular disease end point data have already been published, and here we present the findings on the gut-related endpoints. We used an extensive shotgun microbiome DNA sequencing approach to perform taxonomic profiling of digesta and excreta, as well as host RNA sequencing to characterize the transcriptional effects on the cecum. The effects in CS exposed mice relative to control mice included significant gene dysregulation and an increase in the abundance of mucus-related bacteria. The key taxonomic changes are reversed upon cessation. Switching to a CMRTP exposure caused an increase in the Lactobacillaceae. This is one of very few studies investigating changes to the mouse gut microbiome in response to long-term smoke and aerosol exposure.	mouse gut metagenome	organismal metagenomes	metagenomes	host (other)	host	62.51	TRUE	FALSE	0.871923	0.873126
ERR4371984	ERP122979	5.222	WGS	RANDOM	Illumina HiSeq 4000	sa795	mouse gut metagenome	ERX4315976	Illumina HiSeq 4000 paired end sequencing; Raw reads: sa795_1	Impact of 6-Month Exposure to Aerosols from Potential Modified Risk Tobacco Products Relative to Cigarette Smoke on the Rodent Gastrointestinal Tract	The impact of two candidate modified risk tobacco products (CMRTP) relative to cigarette smoke (CS), as well as the effect of cessation or switching to a CMRTP, was investigated in a 6-month APOE mouse exposure study. The cardiovascular disease end point data have already been published, and here we present the findings on the gut-related endpoints. We used an extensive shotgun microbiome DNA sequencing approach to perform taxonomic profiling of digesta and excreta, as well as host RNA sequencing to characterize the transcriptional effects on the cecum. The effects in CS exposed mice relative to control mice included significant gene dysregulation and an increase in the abundance of mucus-related bacteria. The key taxonomic changes are reversed upon cessation. Switching to a CMRTP exposure caused an increase in the Lactobacillaceae. This is one of very few studies investigating changes to the mouse gut microbiome in response to long-term smoke and aerosol exposure.	mouse gut metagenome	organismal metagenomes	metagenomes	host (other)	host	69.39	TRUE	FALSE	0.893706	0.893279
ERR4371985	ERP122979	12.819	WGS	RANDOM	Illumina HiSeq 4000	sa242	mouse gut metagenome	ERX4315977	Illumina HiSeq 4000 paired end sequencing; Raw reads: sa242_0	Impact of 6-Month Exposure to Aerosols from Potential Modified Risk Tobacco Products Relative to Cigarette Smoke on the Rodent Gastrointestinal Tract	The impact of two candidate modified risk tobacco products (CMRTP) relative to cigarette smoke (CS), as well as the effect of cessation or switching to a CMRTP, was investigated in a 6-month APOE mouse exposure study. The cardiovascular disease end point data have already been published, and here we present the findings on the gut-related endpoints. We used an extensive shotgun microbiome DNA sequencing approach to perform taxonomic profiling of digesta and excreta, as well as host RNA sequencing to characterize the transcriptional effects on the cecum. The effects in CS exposed mice relative to control mice included significant gene dysregulation and an increase in the abundance of mucus-related bacteria. The key taxonomic changes are reversed upon cessation. Switching to a CMRTP exposure caused an increase in the Lactobacillaceae. This is one of very few studies investigating changes to the mouse gut microbiome in response to long-term smoke and aerosol exposure.	mouse gut metagenome	organismal metagenomes	metagenomes	host (other)	host	59.81	TRUE	FALSE	0.904296	0.904645
ERR4371986	ERP122979	7.087	WGS	RANDOM	Illumina HiSeq 4000	sa253	mouse gut metagenome	ERX4315978	Illumina HiSeq 4000 paired end sequencing; Raw reads: sa253_0	Impact of 6-Month Exposure to Aerosols from Potential Modified Risk Tobacco Products Relative to Cigarette Smoke on the Rodent Gastrointestinal Tract	The impact of two candidate modified risk tobacco products (CMRTP) relative to cigarette smoke (CS), as well as the effect of cessation or switching to a CMRTP, was investigated in a 6-month APOE mouse exposure study. The cardiovascular disease end point data have already been published, and here we present the findings on the gut-related endpoints. We used an extensive shotgun microbiome DNA sequencing approach to perform taxonomic profiling of digesta and excreta, as well as host RNA sequencing to characterize the transcriptional effects on the cecum. The effects in CS exposed mice relative to control mice included significant gene dysregulation and an increase in the abundance of mucus-related bacteria. The key taxonomic changes are reversed upon cessation. Switching to a CMRTP exposure caused an increase in the Lactobacillaceae. This is one of very few studies investigating changes to the mouse gut microbiome in response to long-term smoke and aerosol exposure.	mouse gut metagenome	organismal metagenomes	metagenomes	host (other)	host	51.12	TRUE	FALSE	0.875536	0.875399
ERR4371987	ERP122979	12.961	WGS	RANDOM	Illumina HiSeq 4000	sa257	mouse gut metagenome	ERX4315979	Illumina HiSeq 4000 paired end sequencing; Raw reads: sa257_0	Impact of 6-Month Exposure to Aerosols from Potential Modified Risk Tobacco Products Relative to Cigarette Smoke on the Rodent Gastrointestinal Tract	The impact of two candidate modified risk tobacco products (CMRTP) relative to cigarette smoke (CS), as well as the effect of cessation or switching to a CMRTP, was investigated in a 6-month APOE mouse exposure study. The cardiovascular disease end point data have already been published, and here we present the findings on the gut-related endpoints. We used an extensive shotgun microbiome DNA sequencing approach to perform taxonomic profiling of digesta and excreta, as well as host RNA sequencing to characterize the transcriptional effects on the cecum. The effects in CS exposed mice relative to control mice included significant gene dysregulation and an increase in the abundance of mucus-related bacteria. The key taxonomic changes are reversed upon cessation. Switching to a CMRTP exposure caused an increase in the Lactobacillaceae. This is one of very few studies investigating changes to the mouse gut microbiome in response to long-term smoke and aerosol exposure.	mouse gut metagenome	organismal metagenomes	metagenomes	host (other)	host	60.14	TRUE	FALSE	0.918614	0.918968
ERR4371988	ERP122979	7.916	WGS	RANDOM	Illumina HiSeq 4000	sa197	mouse gut metagenome	ERX4315980	Illumina HiSeq 4000 paired end sequencing; Raw reads: sa197_1	Impact of 6-Month Exposure to Aerosols from Potential Modified Risk Tobacco Products Relative to Cigarette Smoke on the Rodent Gastrointestinal Tract	The impact of two candidate modified risk tobacco products (CMRTP) relative to cigarette smoke (CS), as well as the effect of cessation or switching to a CMRTP, was investigated in a 6-month APOE mouse exposure study. The cardiovascular disease end point data have already been published, and here we present the findings on the gut-related endpoints. We used an extensive shotgun microbiome DNA sequencing approach to perform taxonomic profiling of digesta and excreta, as well as host RNA sequencing to characterize the transcriptional effects on the cecum. The effects in CS exposed mice relative to control mice included significant gene dysregulation and an increase in the abundance of mucus-related bacteria. The key taxonomic changes are reversed upon cessation. Switching to a CMRTP exposure caused an increase in the Lactobacillaceae. This is one of very few studies investigating changes to the mouse gut microbiome in response to long-term smoke and aerosol exposure.	mouse gut metagenome	organismal metagenomes	metagenomes	host (other)	host	61.9	TRUE	FALSE	0.883705	0.884209
ERR4371990	ERP122979	4.691	WGS	RANDOM	Illumina HiSeq 4000	sa796	mouse gut metagenome	ERX4315982	Illumina HiSeq 4000 paired end sequencing; Raw reads: sa796_0	Impact of 6-Month Exposure to Aerosols from Potential Modified Risk Tobacco Products Relative to Cigarette Smoke on the Rodent Gastrointestinal Tract	The impact of two candidate modified risk tobacco products (CMRTP) relative to cigarette smoke (CS), as well as the effect of cessation or switching to a CMRTP, was investigated in a 6-month APOE mouse exposure study. The cardiovascular disease end point data have already been published, and here we present the findings on the gut-related endpoints. We used an extensive shotgun microbiome DNA sequencing approach to perform taxonomic profiling of digesta and excreta, as well as host RNA sequencing to characterize the transcriptional effects on the cecum. The effects in CS exposed mice relative to control mice included significant gene dysregulation and an increase in the abundance of mucus-related bacteria. The key taxonomic changes are reversed upon cessation. Switching to a CMRTP exposure caused an increase in the Lactobacillaceae. This is one of very few studies investigating changes to the mouse gut microbiome in response to long-term smoke and aerosol exposure.	mouse gut metagenome	organismal metagenomes	metagenomes	host (other)	host	66.89	TRUE	FALSE	0.893046	0.894001
ERR4371991	ERP122979	10.461	WGS	RANDOM	Illumina HiSeq 4000	sa193	mouse gut metagenome	ERX4315983	Illumina HiSeq 4000 paired end sequencing; Raw reads: sa193_0	Impact of 6-Month Exposure to Aerosols from Potential Modified Risk Tobacco Products Relative to Cigarette Smoke on the Rodent Gastrointestinal Tract	The impact of two candidate modified risk tobacco products (CMRTP) relative to cigarette smoke (CS), as well as the effect of cessation or switching to a CMRTP, was investigated in a 6-month APOE mouse exposure study. The cardiovascular disease end point data have already been published, and here we present the findings on the gut-related endpoints. We used an extensive shotgun microbiome DNA sequencing approach to perform taxonomic profiling of digesta and excreta, as well as host RNA sequencing to characterize the transcriptional effects on the cecum. The effects in CS exposed mice relative to control mice included significant gene dysregulation and an increase in the abundance of mucus-related bacteria. The key taxonomic changes are reversed upon cessation. Switching to a CMRTP exposure caused an increase in the Lactobacillaceae. This is one of very few studies investigating changes to the mouse gut microbiome in response to long-term smoke and aerosol exposure.	mouse gut metagenome	organismal metagenomes	metagenomes	host (other)	host	66.09	TRUE	FALSE	0.885702	0.886051
ERR4371992	ERP122979	7.074	WGS	RANDOM	Illumina HiSeq 4000	sa253	mouse gut metagenome	ERX4315984	Illumina HiSeq 4000 paired end sequencing; Raw reads: sa253_1	Impact of 6-Month Exposure to Aerosols from Potential Modified Risk Tobacco Products Relative to Cigarette Smoke on the Rodent Gastrointestinal Tract	The impact of two candidate modified risk tobacco products (CMRTP) relative to cigarette smoke (CS), as well as the effect of cessation or switching to a CMRTP, was investigated in a 6-month APOE mouse exposure study. The cardiovascular disease end point data have already been published, and here we present the findings on the gut-related endpoints. We used an extensive shotgun microbiome DNA sequencing approach to perform taxonomic profiling of digesta and excreta, as well as host RNA sequencing to characterize the transcriptional effects on the cecum. The effects in CS exposed mice relative to control mice included significant gene dysregulation and an increase in the abundance of mucus-related bacteria. The key taxonomic changes are reversed upon cessation. Switching to a CMRTP exposure caused an increase in the Lactobacillaceae. This is one of very few studies investigating changes to the mouse gut microbiome in response to long-term smoke and aerosol exposure.	mouse gut metagenome	organismal metagenomes	metagenomes	host (other)	host	51.14	TRUE	FALSE	0.882002	0.882365
ERR4371995	ERP122979	9.553	WGS	RANDOM	Illumina HiSeq 4000	sa193	mouse gut metagenome	ERX4315987	Illumina HiSeq 4000 paired end sequencing; Raw reads: sa193_1	Impact of 6-Month Exposure to Aerosols from Potential Modified Risk Tobacco Products Relative to Cigarette Smoke on the Rodent Gastrointestinal Tract	The impact of two candidate modified risk tobacco products (CMRTP) relative to cigarette smoke (CS), as well as the effect of cessation or switching to a CMRTP, was investigated in a 6-month APOE mouse exposure study. The cardiovascular disease end point data have already been published, and here we present the findings on the gut-related endpoints. We used an extensive shotgun microbiome DNA sequencing approach to perform taxonomic profiling of digesta and excreta, as well as host RNA sequencing to characterize the transcriptional effects on the cecum. The effects in CS exposed mice relative to control mice included significant gene dysregulation and an increase in the abundance of mucus-related bacteria. The key taxonomic changes are reversed upon cessation. Switching to a CMRTP exposure caused an increase in the Lactobacillaceae. This is one of very few studies investigating changes to the mouse gut microbiome in response to long-term smoke and aerosol exposure.	mouse gut metagenome	organismal metagenomes	metagenomes	host (other)	host	65.48	TRUE	FALSE	0.891148	0.891195
ERR4371996	ERP122979	12.675	WGS	RANDOM	Illumina HiSeq 4000	sa242	mouse gut metagenome	ERX4315988	Illumina HiSeq 4000 paired end sequencing; Raw reads: sa242_1	Impact of 6-Month Exposure to Aerosols from Potential Modified Risk Tobacco Products Relative to Cigarette Smoke on the Rodent Gastrointestinal Tract	The impact of two candidate modified risk tobacco products (CMRTP) relative to cigarette smoke (CS), as well as the effect of cessation or switching to a CMRTP, was investigated in a 6-month APOE mouse exposure study. The cardiovascular disease end point data have already been published, and here we present the findings on the gut-related endpoints. We used an extensive shotgun microbiome DNA sequencing approach to perform taxonomic profiling of digesta and excreta, as well as host RNA sequencing to characterize the transcriptional effects on the cecum. The effects in CS exposed mice relative to control mice included significant gene dysregulation and an increase in the abundance of mucus-related bacteria. The key taxonomic changes are reversed upon cessation. Switching to a CMRTP exposure caused an increase in the Lactobacillaceae. This is one of very few studies investigating changes to the mouse gut microbiome in response to long-term smoke and aerosol exposure.	mouse gut metagenome	organismal metagenomes	metagenomes	host (other)	host	58.33	TRUE	FALSE	0.904448	0.904277
ERR4371997	ERP119291	15.55	WGS	RANDOM	NextSeq 550	31-12_S2	human gut metagenome	ERX4315989	NextSeq 550 paired end sequencing; Raw reads: 31-12_S2	Effects of fecal microbiota transplantation in subjects with irritable bowel syndrome is mirrored by changes in gut microbiome	Irritable bowel syndrome (IBS) is a common disorder of the lower gastrointestinal tract. The pathophysiology is far from settled, and components of micro-inflammation, neuro-immunological signaling and gut microbial dysbiosis are frequently emphasized as causative factors. Here, we present fecal metagenomic sequencing data from our earlier published randomized double-blind placebo-controlled clinical trial on fecal microbiota transplantation (FMT) for IBS – the REFIT trial. Only samples from participants who received active fecal microbiota transplants were included in the present data set; 14 participants with effect of FMT (Effect) and 8 without (No effect) were chosen. Samples were collected at baseline before FMT, after 6 and 12 months. Also samples from the transplants (Donor) given to the participants were analyzed. In total 66 recipient samples and 17 donor samples were subjected to deep metagenomic sequencing (Illumina NextSeq550), generating on average 27.3 *106 reads. After in silico quality control, assembly and annotation, we generated taxonomic and functional profiles. Alpha diversity measures showed a significantly increased diversity and evenness in the IBS groups compared to the donors (P=0.0026 and 0.0046 for Effect and No effect groups by Simpson index, respectively). Taxonomic profiles showed higher relative abundance of phylum Firmicutes, and lower relative abundance of phylum Bacteroidetes, compared to donors at baseline. This profile was shifted towards the donor profile following FMT, and we derived, from the Effect group, a list of 170 species, differentially abundant, that were most prominent in this shift. Analysis of imputed growth rates showed that the resulting growth pattern was a conglomerate of donor and recipient activity. Thirty-four functional subclasses showed distinct differences between baseline samples and donors, most of which were shifted towards a donor-like profile after FMT. Functional systems involved in short chain fatty acid synthesis were detected, and also an increase in systems synthesizing growth factors like Menaquinone and scavenging metal ions like Zink and Manganese. We conclude that FMT induces long-term changes in gut microbiota, and these changes mirror the clinical effect of the treatment.	human gut metagenome	organismal metagenomes	metagenomes	gut	host	64.14	TRUE	FALSE	0.909173	0.908869
ERR4371998	ERP122979	11.968	WGS	RANDOM	Illumina HiSeq 4000	sa198	mouse gut metagenome	ERX4315990	Illumina HiSeq 4000 paired end sequencing; Raw reads: sa198_0	Impact of 6-Month Exposure to Aerosols from Potential Modified Risk Tobacco Products Relative to Cigarette Smoke on the Rodent Gastrointestinal Tract	The impact of two candidate modified risk tobacco products (CMRTP) relative to cigarette smoke (CS), as well as the effect of cessation or switching to a CMRTP, was investigated in a 6-month APOE mouse exposure study. The cardiovascular disease end point data have already been published, and here we present the findings on the gut-related endpoints. We used an extensive shotgun microbiome DNA sequencing approach to perform taxonomic profiling of digesta and excreta, as well as host RNA sequencing to characterize the transcriptional effects on the cecum. The effects in CS exposed mice relative to control mice included significant gene dysregulation and an increase in the abundance of mucus-related bacteria. The key taxonomic changes are reversed upon cessation. Switching to a CMRTP exposure caused an increase in the Lactobacillaceae. This is one of very few studies investigating changes to the mouse gut microbiome in response to long-term smoke and aerosol exposure.	mouse gut metagenome	organismal metagenomes	metagenomes	host (other)	host	58.59	TRUE	FALSE	0.900712	0.900709
ERR4371999	ERP122979	8.719	WGS	RANDOM	Illumina HiSeq 4000	sa194	mouse gut metagenome	ERX4315991	Illumina HiSeq 4000 paired end sequencing; Raw reads: sa194_0	Impact of 6-Month Exposure to Aerosols from Potential Modified Risk Tobacco Products Relative to Cigarette Smoke on the Rodent Gastrointestinal Tract	The impact of two candidate modified risk tobacco products (CMRTP) relative to cigarette smoke (CS), as well as the effect of cessation or switching to a CMRTP, was investigated in a 6-month APOE mouse exposure study. The cardiovascular disease end point data have already been published, and here we present the findings on the gut-related endpoints. We used an extensive shotgun microbiome DNA sequencing approach to perform taxonomic profiling of digesta and excreta, as well as host RNA sequencing to characterize the transcriptional effects on the cecum. The effects in CS exposed mice relative to control mice included significant gene dysregulation and an increase in the abundance of mucus-related bacteria. The key taxonomic changes are reversed upon cessation. Switching to a CMRTP exposure caused an increase in the Lactobacillaceae. This is one of very few studies investigating changes to the mouse gut microbiome in response to long-term smoke and aerosol exposure.	mouse gut metagenome	organismal metagenomes	metagenomes	host (other)	host	65.96	TRUE	FALSE	0.887601	0.888646
ERR4372000	ERP122979	12.865	WGS	RANDOM	Illumina HiSeq 4000	sa257	mouse gut metagenome	ERX4315992	Illumina HiSeq 4000 paired end sequencing; Raw reads: sa257_1	Impact of 6-Month Exposure to Aerosols from Potential Modified Risk Tobacco Products Relative to Cigarette Smoke on the Rodent Gastrointestinal Tract	The impact of two candidate modified risk tobacco products (CMRTP) relative to cigarette smoke (CS), as well as the effect of cessation or switching to a CMRTP, was investigated in a 6-month APOE mouse exposure study. The cardiovascular disease end point data have already been published, and here we present the findings on the gut-related endpoints. We used an extensive shotgun microbiome DNA sequencing approach to perform taxonomic profiling of digesta and excreta, as well as host RNA sequencing to characterize the transcriptional effects on the cecum. The effects in CS exposed mice relative to control mice included significant gene dysregulation and an increase in the abundance of mucus-related bacteria. The key taxonomic changes are reversed upon cessation. Switching to a CMRTP exposure caused an increase in the Lactobacillaceae. This is one of very few studies investigating changes to the mouse gut microbiome in response to long-term smoke and aerosol exposure.	mouse gut metagenome	organismal metagenomes	metagenomes	host (other)	host	60.13	TRUE	FALSE	0.913033	0.913553
ERR4372001	ERP122979	12.143	WGS	RANDOM	Illumina HiSeq 4000	sa254	mouse gut metagenome	ERX4315993	Illumina HiSeq 4000 paired end sequencing; Raw reads: sa254_0	Impact of 6-Month Exposure to Aerosols from Potential Modified Risk Tobacco Products Relative to Cigarette Smoke on the Rodent Gastrointestinal Tract	The impact of two candidate modified risk tobacco products (CMRTP) relative to cigarette smoke (CS), as well as the effect of cessation or switching to a CMRTP, was investigated in a 6-month APOE mouse exposure study. The cardiovascular disease end point data have already been published, and here we present the findings on the gut-related endpoints. We used an extensive shotgun microbiome DNA sequencing approach to perform taxonomic profiling of digesta and excreta, as well as host RNA sequencing to characterize the transcriptional effects on the cecum. The effects in CS exposed mice relative to control mice included significant gene dysregulation and an increase in the abundance of mucus-related bacteria. The key taxonomic changes are reversed upon cessation. Switching to a CMRTP exposure caused an increase in the Lactobacillaceae. This is one of very few studies investigating changes to the mouse gut microbiome in response to long-term smoke and aerosol exposure.	mouse gut metagenome	organismal metagenomes	metagenomes	host (other)	host	71.43	TRUE	FALSE	0.911242	0.912572
ERR4372002	ERP122979	7.451	WGS	RANDOM	Illumina HiSeq 4000	sa243	mouse gut metagenome	ERX4315994	Illumina HiSeq 4000 paired end sequencing; Raw reads: sa243_0	Impact of 6-Month Exposure to Aerosols from Potential Modified Risk Tobacco Products Relative to Cigarette Smoke on the Rodent Gastrointestinal Tract	The impact of two candidate modified risk tobacco products (CMRTP) relative to cigarette smoke (CS), as well as the effect of cessation or switching to a CMRTP, was investigated in a 6-month APOE mouse exposure study. The cardiovascular disease end point data have already been published, and here we present the findings on the gut-related endpoints. We used an extensive shotgun microbiome DNA sequencing approach to perform taxonomic profiling of digesta and excreta, as well as host RNA sequencing to characterize the transcriptional effects on the cecum. The effects in CS exposed mice relative to control mice included significant gene dysregulation and an increase in the abundance of mucus-related bacteria. The key taxonomic changes are reversed upon cessation. Switching to a CMRTP exposure caused an increase in the Lactobacillaceae. This is one of very few studies investigating changes to the mouse gut microbiome in response to long-term smoke and aerosol exposure.	mouse gut metagenome	organismal metagenomes	metagenomes	host (other)	host	49.18	TRUE	FALSE	0.880646	0.880717
ERR4372003	ERP122979	8.122	WGS	RANDOM	Illumina HiSeq 4000	sa194	mouse gut metagenome	ERX4315995	Illumina HiSeq 4000 paired end sequencing; Raw reads: sa194_1	Impact of 6-Month Exposure to Aerosols from Potential Modified Risk Tobacco Products Relative to Cigarette Smoke on the Rodent Gastrointestinal Tract	The impact of two candidate modified risk tobacco products (CMRTP) relative to cigarette smoke (CS), as well as the effect of cessation or switching to a CMRTP, was investigated in a 6-month APOE mouse exposure study. The cardiovascular disease end point data have already been published, and here we present the findings on the gut-related endpoints. We used an extensive shotgun microbiome DNA sequencing approach to perform taxonomic profiling of digesta and excreta, as well as host RNA sequencing to characterize the transcriptional effects on the cecum. The effects in CS exposed mice relative to control mice included significant gene dysregulation and an increase in the abundance of mucus-related bacteria. The key taxonomic changes are reversed upon cessation. Switching to a CMRTP exposure caused an increase in the Lactobacillaceae. This is one of very few studies investigating changes to the mouse gut microbiome in response to long-term smoke and aerosol exposure.	mouse gut metagenome	organismal metagenomes	metagenomes	host (other)	host	64.5	TRUE	FALSE	0.894901	0.894487
ERR4372004	ERP119291	5.039	WGS	RANDOM	NextSeq 550	31-6_S2	human gut metagenome	ERX4315996	NextSeq 550 paired end sequencing; Raw reads: 31-6_S2	Effects of fecal microbiota transplantation in subjects with irritable bowel syndrome is mirrored by changes in gut microbiome	Irritable bowel syndrome (IBS) is a common disorder of the lower gastrointestinal tract. The pathophysiology is far from settled, and components of micro-inflammation, neuro-immunological signaling and gut microbial dysbiosis are frequently emphasized as causative factors. Here, we present fecal metagenomic sequencing data from our earlier published randomized double-blind placebo-controlled clinical trial on fecal microbiota transplantation (FMT) for IBS – the REFIT trial. Only samples from participants who received active fecal microbiota transplants were included in the present data set; 14 participants with effect of FMT (Effect) and 8 without (No effect) were chosen. Samples were collected at baseline before FMT, after 6 and 12 months. Also samples from the transplants (Donor) given to the participants were analyzed. In total 66 recipient samples and 17 donor samples were subjected to deep metagenomic sequencing (Illumina NextSeq550), generating on average 27.3 *106 reads. After in silico quality control, assembly and annotation, we generated taxonomic and functional profiles. Alpha diversity measures showed a significantly increased diversity and evenness in the IBS groups compared to the donors (P=0.0026 and 0.0046 for Effect and No effect groups by Simpson index, respectively). Taxonomic profiles showed higher relative abundance of phylum Firmicutes, and lower relative abundance of phylum Bacteroidetes, compared to donors at baseline. This profile was shifted towards the donor profile following FMT, and we derived, from the Effect group, a list of 170 species, differentially abundant, that were most prominent in this shift. Analysis of imputed growth rates showed that the resulting growth pattern was a conglomerate of donor and recipient activity. Thirty-four functional subclasses showed distinct differences between baseline samples and donors, most of which were shifted towards a donor-like profile after FMT. Functional systems involved in short chain fatty acid synthesis were detected, and also an increase in systems synthesizing growth factors like Menaquinone and scavenging metal ions like Zink and Manganese. We conclude that FMT induces long-term changes in gut microbiota, and these changes mirror the clinical effect of the treatment.	human gut metagenome	organismal metagenomes	metagenomes	gut	host	84.36	TRUE	FALSE	0.879351	0.879512
ERR4372005	ERP122979	7.434	WGS	RANDOM	Illumina HiSeq 4000	sa243	mouse gut metagenome	ERX4315997	Illumina HiSeq 4000 paired end sequencing; Raw reads: sa243_1	Impact of 6-Month Exposure to Aerosols from Potential Modified Risk Tobacco Products Relative to Cigarette Smoke on the Rodent Gastrointestinal Tract	The impact of two candidate modified risk tobacco products (CMRTP) relative to cigarette smoke (CS), as well as the effect of cessation or switching to a CMRTP, was investigated in a 6-month APOE mouse exposure study. The cardiovascular disease end point data have already been published, and here we present the findings on the gut-related endpoints. We used an extensive shotgun microbiome DNA sequencing approach to perform taxonomic profiling of digesta and excreta, as well as host RNA sequencing to characterize the transcriptional effects on the cecum. The effects in CS exposed mice relative to control mice included significant gene dysregulation and an increase in the abundance of mucus-related bacteria. The key taxonomic changes are reversed upon cessation. Switching to a CMRTP exposure caused an increase in the Lactobacillaceae. This is one of very few studies investigating changes to the mouse gut microbiome in response to long-term smoke and aerosol exposure.	mouse gut metagenome	organismal metagenomes	metagenomes	host (other)	host	48.77	TRUE	FALSE	0.87641	0.875771
ERR4372022	ERP122979	9.462	WGS	RANDOM	Illumina HiSeq 4000	sa195	mouse gut metagenome	ERX4316014	Illumina HiSeq 4000 paired end sequencing; Raw reads: sa195_0	Impact of 6-Month Exposure to Aerosols from Potential Modified Risk Tobacco Products Relative to Cigarette Smoke on the Rodent Gastrointestinal Tract	The impact of two candidate modified risk tobacco products (CMRTP) relative to cigarette smoke (CS), as well as the effect of cessation or switching to a CMRTP, was investigated in a 6-month APOE mouse exposure study. The cardiovascular disease end point data have already been published, and here we present the findings on the gut-related endpoints. We used an extensive shotgun microbiome DNA sequencing approach to perform taxonomic profiling of digesta and excreta, as well as host RNA sequencing to characterize the transcriptional effects on the cecum. The effects in CS exposed mice relative to control mice included significant gene dysregulation and an increase in the abundance of mucus-related bacteria. The key taxonomic changes are reversed upon cessation. Switching to a CMRTP exposure caused an increase in the Lactobacillaceae. This is one of very few studies investigating changes to the mouse gut microbiome in response to long-term smoke and aerosol exposure.	mouse gut metagenome	organismal metagenomes	metagenomes	host (other)	host	62.55	TRUE	FALSE	0.883896	0.884268
ERR4372023	ERP122979	11.045	WGS	RANDOM	Illumina HiSeq 4000	sa198	mouse gut metagenome	ERX4316015	Illumina HiSeq 4000 paired end sequencing; Raw reads: sa198_1	Impact of 6-Month Exposure to Aerosols from Potential Modified Risk Tobacco Products Relative to Cigarette Smoke on the Rodent Gastrointestinal Tract	The impact of two candidate modified risk tobacco products (CMRTP) relative to cigarette smoke (CS), as well as the effect of cessation or switching to a CMRTP, was investigated in a 6-month APOE mouse exposure study. The cardiovascular disease end point data have already been published, and here we present the findings on the gut-related endpoints. We used an extensive shotgun microbiome DNA sequencing approach to perform taxonomic profiling of digesta and excreta, as well as host RNA sequencing to characterize the transcriptional effects on the cecum. The effects in CS exposed mice relative to control mice included significant gene dysregulation and an increase in the abundance of mucus-related bacteria. The key taxonomic changes are reversed upon cessation. Switching to a CMRTP exposure caused an increase in the Lactobacillaceae. This is one of very few studies investigating changes to the mouse gut microbiome in response to long-term smoke and aerosol exposure.	mouse gut metagenome	organismal metagenomes	metagenomes	host (other)	host	57.45	TRUE	FALSE	0.906236	0.906256
ERR4372024	ERP122979	11.819	WGS	RANDOM	Illumina HiSeq 4000	sa258	mouse gut metagenome	ERX4316016	Illumina HiSeq 4000 paired end sequencing; Raw reads: sa258_0	Impact of 6-Month Exposure to Aerosols from Potential Modified Risk Tobacco Products Relative to Cigarette Smoke on the Rodent Gastrointestinal Tract	The impact of two candidate modified risk tobacco products (CMRTP) relative to cigarette smoke (CS), as well as the effect of cessation or switching to a CMRTP, was investigated in a 6-month APOE mouse exposure study. The cardiovascular disease end point data have already been published, and here we present the findings on the gut-related endpoints. We used an extensive shotgun microbiome DNA sequencing approach to perform taxonomic profiling of digesta and excreta, as well as host RNA sequencing to characterize the transcriptional effects on the cecum. The effects in CS exposed mice relative to control mice included significant gene dysregulation and an increase in the abundance of mucus-related bacteria. The key taxonomic changes are reversed upon cessation. Switching to a CMRTP exposure caused an increase in the Lactobacillaceae. This is one of very few studies investigating changes to the mouse gut microbiome in response to long-term smoke and aerosol exposure.	mouse gut metagenome	organismal metagenomes	metagenomes	host (other)	host	64.27	TRUE	FALSE	0.915573	0.916008
ERR4372047	ERP122979	11.669	WGS	RANDOM	Illumina HiSeq 4000	sa244	mouse gut metagenome	ERX4316039	Illumina HiSeq 4000 paired end sequencing; Raw reads: sa244_0	Impact of 6-Month Exposure to Aerosols from Potential Modified Risk Tobacco Products Relative to Cigarette Smoke on the Rodent Gastrointestinal Tract	The impact of two candidate modified risk tobacco products (CMRTP) relative to cigarette smoke (CS), as well as the effect of cessation or switching to a CMRTP, was investigated in a 6-month APOE mouse exposure study. The cardiovascular disease end point data have already been published, and here we present the findings on the gut-related endpoints. We used an extensive shotgun microbiome DNA sequencing approach to perform taxonomic profiling of digesta and excreta, as well as host RNA sequencing to characterize the transcriptional effects on the cecum. The effects in CS exposed mice relative to control mice included significant gene dysregulation and an increase in the abundance of mucus-related bacteria. The key taxonomic changes are reversed upon cessation. Switching to a CMRTP exposure caused an increase in the Lactobacillaceae. This is one of very few studies investigating changes to the mouse gut microbiome in response to long-term smoke and aerosol exposure.	mouse gut metagenome	organismal metagenomes	metagenomes	host (other)	host	63	TRUE	FALSE	0.893445	0.893674
ERR4372048	ERP122979	12.365	WGS	RANDOM	Illumina HiSeq 4000	sa254	mouse gut metagenome	ERX4316040	Illumina HiSeq 4000 paired end sequencing; Raw reads: sa254_1	Impact of 6-Month Exposure to Aerosols from Potential Modified Risk Tobacco Products Relative to Cigarette Smoke on the Rodent Gastrointestinal Tract	The impact of two candidate modified risk tobacco products (CMRTP) relative to cigarette smoke (CS), as well as the effect of cessation or switching to a CMRTP, was investigated in a 6-month APOE mouse exposure study. The cardiovascular disease end point data have already been published, and here we present the findings on the gut-related endpoints. We used an extensive shotgun microbiome DNA sequencing approach to perform taxonomic profiling of digesta and excreta, as well as host RNA sequencing to characterize the transcriptional effects on the cecum. The effects in CS exposed mice relative to control mice included significant gene dysregulation and an increase in the abundance of mucus-related bacteria. The key taxonomic changes are reversed upon cessation. Switching to a CMRTP exposure caused an increase in the Lactobacillaceae. This is one of very few studies investigating changes to the mouse gut microbiome in response to long-term smoke and aerosol exposure.	mouse gut metagenome	organismal metagenomes	metagenomes	host (other)	host	72.84	TRUE	FALSE	0.910693	0.91153
ERR4372049	ERP122979	8.686	WGS	RANDOM	Illumina HiSeq 4000	sa199	mouse gut metagenome	ERX4316041	Illumina HiSeq 4000 paired end sequencing; Raw reads: sa199_0	Impact of 6-Month Exposure to Aerosols from Potential Modified Risk Tobacco Products Relative to Cigarette Smoke on the Rodent Gastrointestinal Tract	The impact of two candidate modified risk tobacco products (CMRTP) relative to cigarette smoke (CS), as well as the effect of cessation or switching to a CMRTP, was investigated in a 6-month APOE mouse exposure study. The cardiovascular disease end point data have already been published, and here we present the findings on the gut-related endpoints. We used an extensive shotgun microbiome DNA sequencing approach to perform taxonomic profiling of digesta and excreta, as well as host RNA sequencing to characterize the transcriptional effects on the cecum. The effects in CS exposed mice relative to control mice included significant gene dysregulation and an increase in the abundance of mucus-related bacteria. The key taxonomic changes are reversed upon cessation. Switching to a CMRTP exposure caused an increase in the Lactobacillaceae. This is one of very few studies investigating changes to the mouse gut microbiome in response to long-term smoke and aerosol exposure.	mouse gut metagenome	organismal metagenomes	metagenomes	host (other)	host	72.01	TRUE	FALSE	0.898784	0.898947
ERR4372050	ERP122979	8.815	WGS	RANDOM	Illumina HiSeq 4000	sa195	mouse gut metagenome	ERX4316042	Illumina HiSeq 4000 paired end sequencing; Raw reads: sa195_1	Impact of 6-Month Exposure to Aerosols from Potential Modified Risk Tobacco Products Relative to Cigarette Smoke on the Rodent Gastrointestinal Tract	The impact of two candidate modified risk tobacco products (CMRTP) relative to cigarette smoke (CS), as well as the effect of cessation or switching to a CMRTP, was investigated in a 6-month APOE mouse exposure study. The cardiovascular disease end point data have already been published, and here we present the findings on the gut-related endpoints. We used an extensive shotgun microbiome DNA sequencing approach to perform taxonomic profiling of digesta and excreta, as well as host RNA sequencing to characterize the transcriptional effects on the cecum. The effects in CS exposed mice relative to control mice included significant gene dysregulation and an increase in the abundance of mucus-related bacteria. The key taxonomic changes are reversed upon cessation. Switching to a CMRTP exposure caused an increase in the Lactobacillaceae. This is one of very few studies investigating changes to the mouse gut microbiome in response to long-term smoke and aerosol exposure.	mouse gut metagenome	organismal metagenomes	metagenomes	host (other)	host	61.43	TRUE	FALSE	0.892452	0.89294
ERR4372072	ERP122979	8.418	WGS	RANDOM	Illumina HiSeq 4000	sa255	mouse gut metagenome	ERX4316064	Illumina HiSeq 4000 paired end sequencing; Raw reads: sa255_0	Impact of 6-Month Exposure to Aerosols from Potential Modified Risk Tobacco Products Relative to Cigarette Smoke on the Rodent Gastrointestinal Tract	The impact of two candidate modified risk tobacco products (CMRTP) relative to cigarette smoke (CS), as well as the effect of cessation or switching to a CMRTP, was investigated in a 6-month APOE mouse exposure study. The cardiovascular disease end point data have already been published, and here we present the findings on the gut-related endpoints. We used an extensive shotgun microbiome DNA sequencing approach to perform taxonomic profiling of digesta and excreta, as well as host RNA sequencing to characterize the transcriptional effects on the cecum. The effects in CS exposed mice relative to control mice included significant gene dysregulation and an increase in the abundance of mucus-related bacteria. The key taxonomic changes are reversed upon cessation. Switching to a CMRTP exposure caused an increase in the Lactobacillaceae. This is one of very few studies investigating changes to the mouse gut microbiome in response to long-term smoke and aerosol exposure.	mouse gut metagenome	organismal metagenomes	metagenomes	host (other)	host	52.75	TRUE	FALSE	0.905342	0.90595
ERR4372073	ERP122979	7.968	WGS	RANDOM	Illumina HiSeq 4000	sa199	mouse gut metagenome	ERX4316065	Illumina HiSeq 4000 paired end sequencing; Raw reads: sa199_1	Impact of 6-Month Exposure to Aerosols from Potential Modified Risk Tobacco Products Relative to Cigarette Smoke on the Rodent Gastrointestinal Tract	The impact of two candidate modified risk tobacco products (CMRTP) relative to cigarette smoke (CS), as well as the effect of cessation or switching to a CMRTP, was investigated in a 6-month APOE mouse exposure study. The cardiovascular disease end point data have already been published, and here we present the findings on the gut-related endpoints. We used an extensive shotgun microbiome DNA sequencing approach to perform taxonomic profiling of digesta and excreta, as well as host RNA sequencing to characterize the transcriptional effects on the cecum. The effects in CS exposed mice relative to control mice included significant gene dysregulation and an increase in the abundance of mucus-related bacteria. The key taxonomic changes are reversed upon cessation. Switching to a CMRTP exposure caused an increase in the Lactobacillaceae. This is one of very few studies investigating changes to the mouse gut microbiome in response to long-term smoke and aerosol exposure.	mouse gut metagenome	organismal metagenomes	metagenomes	host (other)	host	72.42	TRUE	FALSE	0.902831	0.903089
ERR4372074	ERP122979	11.676	WGS	RANDOM	Illumina HiSeq 4000	sa258	mouse gut metagenome	ERX4316066	Illumina HiSeq 4000 paired end sequencing; Raw reads: sa258_1	Impact of 6-Month Exposure to Aerosols from Potential Modified Risk Tobacco Products Relative to Cigarette Smoke on the Rodent Gastrointestinal Tract	The impact of two candidate modified risk tobacco products (CMRTP) relative to cigarette smoke (CS), as well as the effect of cessation or switching to a CMRTP, was investigated in a 6-month APOE mouse exposure study. The cardiovascular disease end point data have already been published, and here we present the findings on the gut-related endpoints. We used an extensive shotgun microbiome DNA sequencing approach to perform taxonomic profiling of digesta and excreta, as well as host RNA sequencing to characterize the transcriptional effects on the cecum. The effects in CS exposed mice relative to control mice included significant gene dysregulation and an increase in the abundance of mucus-related bacteria. The key taxonomic changes are reversed upon cessation. Switching to a CMRTP exposure caused an increase in the Lactobacillaceae. This is one of very few studies investigating changes to the mouse gut microbiome in response to long-term smoke and aerosol exposure.	mouse gut metagenome	organismal metagenomes	metagenomes	host (other)	host	63.79	TRUE	FALSE	0.917785	0.918338
ERR4372075	ERP122979	8.337	WGS	RANDOM	Illumina HiSeq 4000	sa255	mouse gut metagenome	ERX4316067	Illumina HiSeq 4000 paired end sequencing; Raw reads: sa255_1	Impact of 6-Month Exposure to Aerosols from Potential Modified Risk Tobacco Products Relative to Cigarette Smoke on the Rodent Gastrointestinal Tract	The impact of two candidate modified risk tobacco products (CMRTP) relative to cigarette smoke (CS), as well as the effect of cessation or switching to a CMRTP, was investigated in a 6-month APOE mouse exposure study. The cardiovascular disease end point data have already been published, and here we present the findings on the gut-related endpoints. We used an extensive shotgun microbiome DNA sequencing approach to perform taxonomic profiling of digesta and excreta, as well as host RNA sequencing to characterize the transcriptional effects on the cecum. The effects in CS exposed mice relative to control mice included significant gene dysregulation and an increase in the abundance of mucus-related bacteria. The key taxonomic changes are reversed upon cessation. Switching to a CMRTP exposure caused an increase in the Lactobacillaceae. This is one of very few studies investigating changes to the mouse gut microbiome in response to long-term smoke and aerosol exposure.	mouse gut metagenome	organismal metagenomes	metagenomes	host (other)	host	52.77	TRUE	FALSE	0.90604	0.906137
ERR4372076	ERP122979	11.496	WGS	RANDOM	Illumina HiSeq 4000	sa244	mouse gut metagenome	ERX4316068	Illumina HiSeq 4000 paired end sequencing; Raw reads: sa244_1	Impact of 6-Month Exposure to Aerosols from Potential Modified Risk Tobacco Products Relative to Cigarette Smoke on the Rodent Gastrointestinal Tract	The impact of two candidate modified risk tobacco products (CMRTP) relative to cigarette smoke (CS), as well as the effect of cessation or switching to a CMRTP, was investigated in a 6-month APOE mouse exposure study. The cardiovascular disease end point data have already been published, and here we present the findings on the gut-related endpoints. We used an extensive shotgun microbiome DNA sequencing approach to perform taxonomic profiling of digesta and excreta, as well as host RNA sequencing to characterize the transcriptional effects on the cecum. The effects in CS exposed mice relative to control mice included significant gene dysregulation and an increase in the abundance of mucus-related bacteria. The key taxonomic changes are reversed upon cessation. Switching to a CMRTP exposure caused an increase in the Lactobacillaceae. This is one of very few studies investigating changes to the mouse gut microbiome in response to long-term smoke and aerosol exposure.	mouse gut metagenome	organismal metagenomes	metagenomes	host (other)	host	63.05	TRUE	FALSE	0.88843	0.888439
ERR4372077	ERP122979	6.611	WGS	RANDOM	Illumina HiSeq 4000	sa259	mouse gut metagenome	ERX4316069	Illumina HiSeq 4000 paired end sequencing; Raw reads: sa259_0	Impact of 6-Month Exposure to Aerosols from Potential Modified Risk Tobacco Products Relative to Cigarette Smoke on the Rodent Gastrointestinal Tract	The impact of two candidate modified risk tobacco products (CMRTP) relative to cigarette smoke (CS), as well as the effect of cessation or switching to a CMRTP, was investigated in a 6-month APOE mouse exposure study. The cardiovascular disease end point data have already been published, and here we present the findings on the gut-related endpoints. We used an extensive shotgun microbiome DNA sequencing approach to perform taxonomic profiling of digesta and excreta, as well as host RNA sequencing to characterize the transcriptional effects on the cecum. The effects in CS exposed mice relative to control mice included significant gene dysregulation and an increase in the abundance of mucus-related bacteria. The key taxonomic changes are reversed upon cessation. Switching to a CMRTP exposure caused an increase in the Lactobacillaceae. This is one of very few studies investigating changes to the mouse gut microbiome in response to long-term smoke and aerosol exposure.	mouse gut metagenome	organismal metagenomes	metagenomes	host (other)	host	56.72	TRUE	FALSE	0.883304	0.883186
ERR4372078	ERP122979	9.389	WGS	RANDOM	Illumina HiSeq 4000	sa256	mouse gut metagenome	ERX4316070	Illumina HiSeq 4000 paired end sequencing; Raw reads: sa256_0	Impact of 6-Month Exposure to Aerosols from Potential Modified Risk Tobacco Products Relative to Cigarette Smoke on the Rodent Gastrointestinal Tract	The impact of two candidate modified risk tobacco products (CMRTP) relative to cigarette smoke (CS), as well as the effect of cessation or switching to a CMRTP, was investigated in a 6-month APOE mouse exposure study. The cardiovascular disease end point data have already been published, and here we present the findings on the gut-related endpoints. We used an extensive shotgun microbiome DNA sequencing approach to perform taxonomic profiling of digesta and excreta, as well as host RNA sequencing to characterize the transcriptional effects on the cecum. The effects in CS exposed mice relative to control mice included significant gene dysregulation and an increase in the abundance of mucus-related bacteria. The key taxonomic changes are reversed upon cessation. Switching to a CMRTP exposure caused an increase in the Lactobacillaceae. This is one of very few studies investigating changes to the mouse gut microbiome in response to long-term smoke and aerosol exposure.	mouse gut metagenome	organismal metagenomes	metagenomes	host (other)	host	67.74	TRUE	FALSE	0.898775	0.899377
ERR4372079	ERP122979	9.26	WGS	RANDOM	Illumina HiSeq 4000	sa245	mouse gut metagenome	ERX4316071	Illumina HiSeq 4000 paired end sequencing; Raw reads: sa245_0	Impact of 6-Month Exposure to Aerosols from Potential Modified Risk Tobacco Products Relative to Cigarette Smoke on the Rodent Gastrointestinal Tract	The impact of two candidate modified risk tobacco products (CMRTP) relative to cigarette smoke (CS), as well as the effect of cessation or switching to a CMRTP, was investigated in a 6-month APOE mouse exposure study. The cardiovascular disease end point data have already been published, and here we present the findings on the gut-related endpoints. We used an extensive shotgun microbiome DNA sequencing approach to perform taxonomic profiling of digesta and excreta, as well as host RNA sequencing to characterize the transcriptional effects on the cecum. The effects in CS exposed mice relative to control mice included significant gene dysregulation and an increase in the abundance of mucus-related bacteria. The key taxonomic changes are reversed upon cessation. Switching to a CMRTP exposure caused an increase in the Lactobacillaceae. This is one of very few studies investigating changes to the mouse gut microbiome in response to long-term smoke and aerosol exposure.	mouse gut metagenome	organismal metagenomes	metagenomes	host (other)	host	55.07	TRUE	FALSE	0.898695	0.899155
ERR4372080	ERP122979	6.641	WGS	RANDOM	Illumina HiSeq 4000	sa259	mouse gut metagenome	ERX4316072	Illumina HiSeq 4000 paired end sequencing; Raw reads: sa259_1	Impact of 6-Month Exposure to Aerosols from Potential Modified Risk Tobacco Products Relative to Cigarette Smoke on the Rodent Gastrointestinal Tract	The impact of two candidate modified risk tobacco products (CMRTP) relative to cigarette smoke (CS), as well as the effect of cessation or switching to a CMRTP, was investigated in a 6-month APOE mouse exposure study. The cardiovascular disease end point data have already been published, and here we present the findings on the gut-related endpoints. We used an extensive shotgun microbiome DNA sequencing approach to perform taxonomic profiling of digesta and excreta, as well as host RNA sequencing to characterize the transcriptional effects on the cecum. The effects in CS exposed mice relative to control mice included significant gene dysregulation and an increase in the abundance of mucus-related bacteria. The key taxonomic changes are reversed upon cessation. Switching to a CMRTP exposure caused an increase in the Lactobacillaceae. This is one of very few studies investigating changes to the mouse gut microbiome in response to long-term smoke and aerosol exposure.	mouse gut metagenome	organismal metagenomes	metagenomes	host (other)	host	57.12	TRUE	FALSE	0.890696	0.891097
ERR4372101	ERP122979	5.458	WGS	RANDOM	Illumina HiSeq 4000	sa905	mouse gut metagenome	ERX4316093	Illumina HiSeq 4000 paired end sequencing; Raw reads: sa905_1	Impact of 6-Month Exposure to Aerosols from Potential Modified Risk Tobacco Products Relative to Cigarette Smoke on the Rodent Gastrointestinal Tract	The impact of two candidate modified risk tobacco products (CMRTP) relative to cigarette smoke (CS), as well as the effect of cessation or switching to a CMRTP, was investigated in a 6-month APOE mouse exposure study. The cardiovascular disease end point data have already been published, and here we present the findings on the gut-related endpoints. We used an extensive shotgun microbiome DNA sequencing approach to perform taxonomic profiling of digesta and excreta, as well as host RNA sequencing to characterize the transcriptional effects on the cecum. The effects in CS exposed mice relative to control mice included significant gene dysregulation and an increase in the abundance of mucus-related bacteria. The key taxonomic changes are reversed upon cessation. Switching to a CMRTP exposure caused an increase in the Lactobacillaceae. This is one of very few studies investigating changes to the mouse gut microbiome in response to long-term smoke and aerosol exposure.	mouse gut metagenome	organismal metagenomes	metagenomes	host (other)	host	57.43	TRUE	FALSE	0.898297	0.898364
ERR4372102	ERP122979	5.94	WGS	RANDOM	Illumina HiSeq 4000	sa813	mouse gut metagenome	ERX4316094	Illumina HiSeq 4000 paired end sequencing; Raw reads: sa813_0	Impact of 6-Month Exposure to Aerosols from Potential Modified Risk Tobacco Products Relative to Cigarette Smoke on the Rodent Gastrointestinal Tract	The impact of two candidate modified risk tobacco products (CMRTP) relative to cigarette smoke (CS), as well as the effect of cessation or switching to a CMRTP, was investigated in a 6-month APOE mouse exposure study. The cardiovascular disease end point data have already been published, and here we present the findings on the gut-related endpoints. We used an extensive shotgun microbiome DNA sequencing approach to perform taxonomic profiling of digesta and excreta, as well as host RNA sequencing to characterize the transcriptional effects on the cecum. The effects in CS exposed mice relative to control mice included significant gene dysregulation and an increase in the abundance of mucus-related bacteria. The key taxonomic changes are reversed upon cessation. Switching to a CMRTP exposure caused an increase in the Lactobacillaceae. This is one of very few studies investigating changes to the mouse gut microbiome in response to long-term smoke and aerosol exposure.	mouse gut metagenome	organismal metagenomes	metagenomes	host (other)	host	54.59	TRUE	FALSE	0.917469	0.918032
ERR4372103	ERP122979	9.089	WGS	RANDOM	Illumina HiSeq 4000	sa245	mouse gut metagenome	ERX4316095	Illumina HiSeq 4000 paired end sequencing; Raw reads: sa245_1	Impact of 6-Month Exposure to Aerosols from Potential Modified Risk Tobacco Products Relative to Cigarette Smoke on the Rodent Gastrointestinal Tract	The impact of two candidate modified risk tobacco products (CMRTP) relative to cigarette smoke (CS), as well as the effect of cessation or switching to a CMRTP, was investigated in a 6-month APOE mouse exposure study. The cardiovascular disease end point data have already been published, and here we present the findings on the gut-related endpoints. We used an extensive shotgun microbiome DNA sequencing approach to perform taxonomic profiling of digesta and excreta, as well as host RNA sequencing to characterize the transcriptional effects on the cecum. The effects in CS exposed mice relative to control mice included significant gene dysregulation and an increase in the abundance of mucus-related bacteria. The key taxonomic changes are reversed upon cessation. Switching to a CMRTP exposure caused an increase in the Lactobacillaceae. This is one of very few studies investigating changes to the mouse gut microbiome in response to long-term smoke and aerosol exposure.	mouse gut metagenome	organismal metagenomes	metagenomes	host (other)	host	54.62	TRUE	FALSE	0.892094	0.892035
ERR4372104	ERP122979	3.08	WGS	RANDOM	Illumina HiSeq 4000	sa051	mouse gut metagenome	ERX4316096	Illumina HiSeq 4000 paired end sequencing; Raw reads: sa051_1	Impact of 6-Month Exposure to Aerosols from Potential Modified Risk Tobacco Products Relative to Cigarette Smoke on the Rodent Gastrointestinal Tract	The impact of two candidate modified risk tobacco products (CMRTP) relative to cigarette smoke (CS), as well as the effect of cessation or switching to a CMRTP, was investigated in a 6-month APOE mouse exposure study. The cardiovascular disease end point data have already been published, and here we present the findings on the gut-related endpoints. We used an extensive shotgun microbiome DNA sequencing approach to perform taxonomic profiling of digesta and excreta, as well as host RNA sequencing to characterize the transcriptional effects on the cecum. The effects in CS exposed mice relative to control mice included significant gene dysregulation and an increase in the abundance of mucus-related bacteria. The key taxonomic changes are reversed upon cessation. Switching to a CMRTP exposure caused an increase in the Lactobacillaceae. This is one of very few studies investigating changes to the mouse gut microbiome in response to long-term smoke and aerosol exposure.	mouse gut metagenome	organismal metagenomes	metagenomes	host (other)	host	68.21	TRUE	FALSE	0.821376	0.82114
ERR4372105	ERP122979	6.793	WGS	RANDOM	Illumina HiSeq 4000	sa173	mouse gut metagenome	ERX4316097	Illumina HiSeq 4000 paired end sequencing; Raw reads: sa173_0	Impact of 6-Month Exposure to Aerosols from Potential Modified Risk Tobacco Products Relative to Cigarette Smoke on the Rodent Gastrointestinal Tract	The impact of two candidate modified risk tobacco products (CMRTP) relative to cigarette smoke (CS), as well as the effect of cessation or switching to a CMRTP, was investigated in a 6-month APOE mouse exposure study. The cardiovascular disease end point data have already been published, and here we present the findings on the gut-related endpoints. We used an extensive shotgun microbiome DNA sequencing approach to perform taxonomic profiling of digesta and excreta, as well as host RNA sequencing to characterize the transcriptional effects on the cecum. The effects in CS exposed mice relative to control mice included significant gene dysregulation and an increase in the abundance of mucus-related bacteria. The key taxonomic changes are reversed upon cessation. Switching to a CMRTP exposure caused an increase in the Lactobacillaceae. This is one of very few studies investigating changes to the mouse gut microbiome in response to long-term smoke and aerosol exposure.	mouse gut metagenome	organismal metagenomes	metagenomes	host (other)	host	58.47	TRUE	FALSE	0.873802	0.874712
ERR4372106	ERP122979	8.97	WGS	RANDOM	Illumina HiSeq 4000	sa212	mouse gut metagenome	ERX4316098	Illumina HiSeq 4000 paired end sequencing; Raw reads: sa212_0	Impact of 6-Month Exposure to Aerosols from Potential Modified Risk Tobacco Products Relative to Cigarette Smoke on the Rodent Gastrointestinal Tract	The impact of two candidate modified risk tobacco products (CMRTP) relative to cigarette smoke (CS), as well as the effect of cessation or switching to a CMRTP, was investigated in a 6-month APOE mouse exposure study. The cardiovascular disease end point data have already been published, and here we present the findings on the gut-related endpoints. We used an extensive shotgun microbiome DNA sequencing approach to perform taxonomic profiling of digesta and excreta, as well as host RNA sequencing to characterize the transcriptional effects on the cecum. The effects in CS exposed mice relative to control mice included significant gene dysregulation and an increase in the abundance of mucus-related bacteria. The key taxonomic changes are reversed upon cessation. Switching to a CMRTP exposure caused an increase in the Lactobacillaceae. This is one of very few studies investigating changes to the mouse gut microbiome in response to long-term smoke and aerosol exposure.	mouse gut metagenome	organismal metagenomes	metagenomes	host (other)	host	70.78	TRUE	FALSE	0.924405	0.9251
ERR4372107	ERP122979	9.344	WGS	RANDOM	Illumina HiSeq 4000	sa256	mouse gut metagenome	ERX4316099	Illumina HiSeq 4000 paired end sequencing; Raw reads: sa256_1	Impact of 6-Month Exposure to Aerosols from Potential Modified Risk Tobacco Products Relative to Cigarette Smoke on the Rodent Gastrointestinal Tract	The impact of two candidate modified risk tobacco products (CMRTP) relative to cigarette smoke (CS), as well as the effect of cessation or switching to a CMRTP, was investigated in a 6-month APOE mouse exposure study. The cardiovascular disease end point data have already been published, and here we present the findings on the gut-related endpoints. We used an extensive shotgun microbiome DNA sequencing approach to perform taxonomic profiling of digesta and excreta, as well as host RNA sequencing to characterize the transcriptional effects on the cecum. The effects in CS exposed mice relative to control mice included significant gene dysregulation and an increase in the abundance of mucus-related bacteria. The key taxonomic changes are reversed upon cessation. Switching to a CMRTP exposure caused an increase in the Lactobacillaceae. This is one of very few studies investigating changes to the mouse gut microbiome in response to long-term smoke and aerosol exposure.	mouse gut metagenome	organismal metagenomes	metagenomes	host (other)	host	67.2	TRUE	FALSE	0.894037	0.895203
ERR4372108	ERP122979	5.654	WGS	RANDOM	Illumina HiSeq 4000	sa822	mouse gut metagenome	ERX4316100	Illumina HiSeq 4000 paired end sequencing; Raw reads: sa822_0	Impact of 6-Month Exposure to Aerosols from Potential Modified Risk Tobacco Products Relative to Cigarette Smoke on the Rodent Gastrointestinal Tract	The impact of two candidate modified risk tobacco products (CMRTP) relative to cigarette smoke (CS), as well as the effect of cessation or switching to a CMRTP, was investigated in a 6-month APOE mouse exposure study. The cardiovascular disease end point data have already been published, and here we present the findings on the gut-related endpoints. We used an extensive shotgun microbiome DNA sequencing approach to perform taxonomic profiling of digesta and excreta, as well as host RNA sequencing to characterize the transcriptional effects on the cecum. The effects in CS exposed mice relative to control mice included significant gene dysregulation and an increase in the abundance of mucus-related bacteria. The key taxonomic changes are reversed upon cessation. Switching to a CMRTP exposure caused an increase in the Lactobacillaceae. This is one of very few studies investigating changes to the mouse gut microbiome in response to long-term smoke and aerosol exposure.	mouse gut metagenome	organismal metagenomes	metagenomes	host (other)	host	64.96	TRUE	FALSE	0.911689	0.91141
ERR4372109	ERP122979	7.65	WGS	RANDOM	Illumina HiSeq 4000	sa906	mouse gut metagenome	ERX4316101	Illumina HiSeq 4000 paired end sequencing; Raw reads: sa906_1	Impact of 6-Month Exposure to Aerosols from Potential Modified Risk Tobacco Products Relative to Cigarette Smoke on the Rodent Gastrointestinal Tract	The impact of two candidate modified risk tobacco products (CMRTP) relative to cigarette smoke (CS), as well as the effect of cessation or switching to a CMRTP, was investigated in a 6-month APOE mouse exposure study. The cardiovascular disease end point data have already been published, and here we present the findings on the gut-related endpoints. We used an extensive shotgun microbiome DNA sequencing approach to perform taxonomic profiling of digesta and excreta, as well as host RNA sequencing to characterize the transcriptional effects on the cecum. The effects in CS exposed mice relative to control mice included significant gene dysregulation and an increase in the abundance of mucus-related bacteria. The key taxonomic changes are reversed upon cessation. Switching to a CMRTP exposure caused an increase in the Lactobacillaceae. This is one of very few studies investigating changes to the mouse gut microbiome in response to long-term smoke and aerosol exposure.	mouse gut metagenome	organismal metagenomes	metagenomes	host (other)	host	66.59	TRUE	FALSE	0.946973	0.947359
ERR4372152	ERP122979	4.194	WGS	RANDOM	Illumina HiSeq 4000	sa907	mouse gut metagenome	ERX4316144	Illumina HiSeq 4000 paired end sequencing; Raw reads: sa907_0	Impact of 6-Month Exposure to Aerosols from Potential Modified Risk Tobacco Products Relative to Cigarette Smoke on the Rodent Gastrointestinal Tract	The impact of two candidate modified risk tobacco products (CMRTP) relative to cigarette smoke (CS), as well as the effect of cessation or switching to a CMRTP, was investigated in a 6-month APOE mouse exposure study. The cardiovascular disease end point data have already been published, and here we present the findings on the gut-related endpoints. We used an extensive shotgun microbiome DNA sequencing approach to perform taxonomic profiling of digesta and excreta, as well as host RNA sequencing to characterize the transcriptional effects on the cecum. The effects in CS exposed mice relative to control mice included significant gene dysregulation and an increase in the abundance of mucus-related bacteria. The key taxonomic changes are reversed upon cessation. Switching to a CMRTP exposure caused an increase in the Lactobacillaceae. This is one of very few studies investigating changes to the mouse gut microbiome in response to long-term smoke and aerosol exposure.	mouse gut metagenome	organismal metagenomes	metagenomes	host (other)	host	48.77	TRUE	FALSE	0.880159	0.880111
ERR4372153	ERP122979	8.592	WGS	RANDOM	Illumina HiSeq 4000	sa246	mouse gut metagenome	ERX4316145	Illumina HiSeq 4000 paired end sequencing; Raw reads: sa246_0	Impact of 6-Month Exposure to Aerosols from Potential Modified Risk Tobacco Products Relative to Cigarette Smoke on the Rodent Gastrointestinal Tract	The impact of two candidate modified risk tobacco products (CMRTP) relative to cigarette smoke (CS), as well as the effect of cessation or switching to a CMRTP, was investigated in a 6-month APOE mouse exposure study. The cardiovascular disease end point data have already been published, and here we present the findings on the gut-related endpoints. We used an extensive shotgun microbiome DNA sequencing approach to perform taxonomic profiling of digesta and excreta, as well as host RNA sequencing to characterize the transcriptional effects on the cecum. The effects in CS exposed mice relative to control mice included significant gene dysregulation and an increase in the abundance of mucus-related bacteria. The key taxonomic changes are reversed upon cessation. Switching to a CMRTP exposure caused an increase in the Lactobacillaceae. This is one of very few studies investigating changes to the mouse gut microbiome in response to long-term smoke and aerosol exposure.	mouse gut metagenome	organismal metagenomes	metagenomes	host (other)	host	67	TRUE	FALSE	0.90217	0.902979
ERR4372154	ERP122979	6.525	WGS	RANDOM	Illumina HiSeq 4000	sa908	mouse gut metagenome	ERX4316146	Illumina HiSeq 4000 paired end sequencing; Raw reads: sa908_0	Impact of 6-Month Exposure to Aerosols from Potential Modified Risk Tobacco Products Relative to Cigarette Smoke on the Rodent Gastrointestinal Tract	The impact of two candidate modified risk tobacco products (CMRTP) relative to cigarette smoke (CS), as well as the effect of cessation or switching to a CMRTP, was investigated in a 6-month APOE mouse exposure study. The cardiovascular disease end point data have already been published, and here we present the findings on the gut-related endpoints. We used an extensive shotgun microbiome DNA sequencing approach to perform taxonomic profiling of digesta and excreta, as well as host RNA sequencing to characterize the transcriptional effects on the cecum. The effects in CS exposed mice relative to control mice included significant gene dysregulation and an increase in the abundance of mucus-related bacteria. The key taxonomic changes are reversed upon cessation. Switching to a CMRTP exposure caused an increase in the Lactobacillaceae. This is one of very few studies investigating changes to the mouse gut microbiome in response to long-term smoke and aerosol exposure.	mouse gut metagenome	organismal metagenomes	metagenomes	host (other)	host	75.13	TRUE	FALSE	0.918491	0.91847
ERR4372155	ERP122979	8.448	WGS	RANDOM	Illumina HiSeq 4000	sa246	mouse gut metagenome	ERX4316147	Illumina HiSeq 4000 paired end sequencing; Raw reads: sa246_1	Impact of 6-Month Exposure to Aerosols from Potential Modified Risk Tobacco Products Relative to Cigarette Smoke on the Rodent Gastrointestinal Tract	The impact of two candidate modified risk tobacco products (CMRTP) relative to cigarette smoke (CS), as well as the effect of cessation or switching to a CMRTP, was investigated in a 6-month APOE mouse exposure study. The cardiovascular disease end point data have already been published, and here we present the findings on the gut-related endpoints. We used an extensive shotgun microbiome DNA sequencing approach to perform taxonomic profiling of digesta and excreta, as well as host RNA sequencing to characterize the transcriptional effects on the cecum. The effects in CS exposed mice relative to control mice included significant gene dysregulation and an increase in the abundance of mucus-related bacteria. The key taxonomic changes are reversed upon cessation. Switching to a CMRTP exposure caused an increase in the Lactobacillaceae. This is one of very few studies investigating changes to the mouse gut microbiome in response to long-term smoke and aerosol exposure.	mouse gut metagenome	organismal metagenomes	metagenomes	host (other)	host	65.87	TRUE	FALSE	0.905956	0.90691
ERR4372156	ERP122979	9.574	WGS	RANDOM	Illumina HiSeq 4000	sa247	mouse gut metagenome	ERX4316148	Illumina HiSeq 4000 paired end sequencing; Raw reads: sa247_0	Impact of 6-Month Exposure to Aerosols from Potential Modified Risk Tobacco Products Relative to Cigarette Smoke on the Rodent Gastrointestinal Tract	The impact of two candidate modified risk tobacco products (CMRTP) relative to cigarette smoke (CS), as well as the effect of cessation or switching to a CMRTP, was investigated in a 6-month APOE mouse exposure study. The cardiovascular disease end point data have already been published, and here we present the findings on the gut-related endpoints. We used an extensive shotgun microbiome DNA sequencing approach to perform taxonomic profiling of digesta and excreta, as well as host RNA sequencing to characterize the transcriptional effects on the cecum. The effects in CS exposed mice relative to control mice included significant gene dysregulation and an increase in the abundance of mucus-related bacteria. The key taxonomic changes are reversed upon cessation. Switching to a CMRTP exposure caused an increase in the Lactobacillaceae. This is one of very few studies investigating changes to the mouse gut microbiome in response to long-term smoke and aerosol exposure.	mouse gut metagenome	organismal metagenomes	metagenomes	host (other)	host	47.29	TRUE	FALSE	0.891807	0.89265
ERR4372192	ERP122979	9.722	WGS	RANDOM	Illumina HiSeq 4000	sa247	mouse gut metagenome	ERX4316184	Illumina HiSeq 4000 paired end sequencing; Raw reads: sa247_1	Impact of 6-Month Exposure to Aerosols from Potential Modified Risk Tobacco Products Relative to Cigarette Smoke on the Rodent Gastrointestinal Tract	The impact of two candidate modified risk tobacco products (CMRTP) relative to cigarette smoke (CS), as well as the effect of cessation or switching to a CMRTP, was investigated in a 6-month APOE mouse exposure study. The cardiovascular disease end point data have already been published, and here we present the findings on the gut-related endpoints. We used an extensive shotgun microbiome DNA sequencing approach to perform taxonomic profiling of digesta and excreta, as well as host RNA sequencing to characterize the transcriptional effects on the cecum. The effects in CS exposed mice relative to control mice included significant gene dysregulation and an increase in the abundance of mucus-related bacteria. The key taxonomic changes are reversed upon cessation. Switching to a CMRTP exposure caused an increase in the Lactobacillaceae. This is one of very few studies investigating changes to the mouse gut microbiome in response to long-term smoke and aerosol exposure.	mouse gut metagenome	organismal metagenomes	metagenomes	host (other)	host	47.69	TRUE	FALSE	0.893355	0.893568
ERR4372193	ERP122979	10.26	WGS	RANDOM	Illumina HiSeq 4000	sa248	mouse gut metagenome	ERX4316185	Illumina HiSeq 4000 paired end sequencing; Raw reads: sa248_0	Impact of 6-Month Exposure to Aerosols from Potential Modified Risk Tobacco Products Relative to Cigarette Smoke on the Rodent Gastrointestinal Tract	The impact of two candidate modified risk tobacco products (CMRTP) relative to cigarette smoke (CS), as well as the effect of cessation or switching to a CMRTP, was investigated in a 6-month APOE mouse exposure study. The cardiovascular disease end point data have already been published, and here we present the findings on the gut-related endpoints. We used an extensive shotgun microbiome DNA sequencing approach to perform taxonomic profiling of digesta and excreta, as well as host RNA sequencing to characterize the transcriptional effects on the cecum. The effects in CS exposed mice relative to control mice included significant gene dysregulation and an increase in the abundance of mucus-related bacteria. The key taxonomic changes are reversed upon cessation. Switching to a CMRTP exposure caused an increase in the Lactobacillaceae. This is one of very few studies investigating changes to the mouse gut microbiome in response to long-term smoke and aerosol exposure.	mouse gut metagenome	organismal metagenomes	metagenomes	host (other)	host	48.92	TRUE	FALSE	0.892469	0.892655
ERR4372194	ERP122979	10.18	WGS	RANDOM	Illumina HiSeq 4000	sa248	mouse gut metagenome	ERX4316186	Illumina HiSeq 4000 paired end sequencing; Raw reads: sa248_1	Impact of 6-Month Exposure to Aerosols from Potential Modified Risk Tobacco Products Relative to Cigarette Smoke on the Rodent Gastrointestinal Tract	The impact of two candidate modified risk tobacco products (CMRTP) relative to cigarette smoke (CS), as well as the effect of cessation or switching to a CMRTP, was investigated in a 6-month APOE mouse exposure study. The cardiovascular disease end point data have already been published, and here we present the findings on the gut-related endpoints. We used an extensive shotgun microbiome DNA sequencing approach to perform taxonomic profiling of digesta and excreta, as well as host RNA sequencing to characterize the transcriptional effects on the cecum. The effects in CS exposed mice relative to control mice included significant gene dysregulation and an increase in the abundance of mucus-related bacteria. The key taxonomic changes are reversed upon cessation. Switching to a CMRTP exposure caused an increase in the Lactobacillaceae. This is one of very few studies investigating changes to the mouse gut microbiome in response to long-term smoke and aerosol exposure.	mouse gut metagenome	organismal metagenomes	metagenomes	host (other)	host	48.33	TRUE	FALSE	0.877756	0.877413
ERR4372195	ERP119291	5.504	WGS	RANDOM	NextSeq 550	32_12_S3	human gut metagenome	ERX4316187	NextSeq 550 paired end sequencing; Raw reads: 32_12_S3	Effects of fecal microbiota transplantation in subjects with irritable bowel syndrome is mirrored by changes in gut microbiome	Irritable bowel syndrome (IBS) is a common disorder of the lower gastrointestinal tract. The pathophysiology is far from settled, and components of micro-inflammation, neuro-immunological signaling and gut microbial dysbiosis are frequently emphasized as causative factors. Here, we present fecal metagenomic sequencing data from our earlier published randomized double-blind placebo-controlled clinical trial on fecal microbiota transplantation (FMT) for IBS – the REFIT trial. Only samples from participants who received active fecal microbiota transplants were included in the present data set; 14 participants with effect of FMT (Effect) and 8 without (No effect) were chosen. Samples were collected at baseline before FMT, after 6 and 12 months. Also samples from the transplants (Donor) given to the participants were analyzed. In total 66 recipient samples and 17 donor samples were subjected to deep metagenomic sequencing (Illumina NextSeq550), generating on average 27.3 *106 reads. After in silico quality control, assembly and annotation, we generated taxonomic and functional profiles. Alpha diversity measures showed a significantly increased diversity and evenness in the IBS groups compared to the donors (P=0.0026 and 0.0046 for Effect and No effect groups by Simpson index, respectively). Taxonomic profiles showed higher relative abundance of phylum Firmicutes, and lower relative abundance of phylum Bacteroidetes, compared to donors at baseline. This profile was shifted towards the donor profile following FMT, and we derived, from the Effect group, a list of 170 species, differentially abundant, that were most prominent in this shift. Analysis of imputed growth rates showed that the resulting growth pattern was a conglomerate of donor and recipient activity. Thirty-four functional subclasses showed distinct differences between baseline samples and donors, most of which were shifted towards a donor-like profile after FMT. Functional systems involved in short chain fatty acid synthesis were detected, and also an increase in systems synthesizing growth factors like Menaquinone and scavenging metal ions like Zink and Manganese. We conclude that FMT induces long-term changes in gut microbiota, and these changes mirror the clinical effect of the treatment.	human gut metagenome	organismal metagenomes	metagenomes	gut	host	84.64	TRUE	FALSE	0.906641	0.906461
ERR4372196	ERP119291	1.723	WGS	RANDOM	NextSeq 550	32-0_S4	human gut metagenome	ERX4316188	NextSeq 550 paired end sequencing; Raw reads: 32-0_S4	Effects of fecal microbiota transplantation in subjects with irritable bowel syndrome is mirrored by changes in gut microbiome	Irritable bowel syndrome (IBS) is a common disorder of the lower gastrointestinal tract. The pathophysiology is far from settled, and components of micro-inflammation, neuro-immunological signaling and gut microbial dysbiosis are frequently emphasized as causative factors. Here, we present fecal metagenomic sequencing data from our earlier published randomized double-blind placebo-controlled clinical trial on fecal microbiota transplantation (FMT) for IBS – the REFIT trial. Only samples from participants who received active fecal microbiota transplants were included in the present data set; 14 participants with effect of FMT (Effect) and 8 without (No effect) were chosen. Samples were collected at baseline before FMT, after 6 and 12 months. Also samples from the transplants (Donor) given to the participants were analyzed. In total 66 recipient samples and 17 donor samples were subjected to deep metagenomic sequencing (Illumina NextSeq550), generating on average 27.3 *106 reads. After in silico quality control, assembly and annotation, we generated taxonomic and functional profiles. Alpha diversity measures showed a significantly increased diversity and evenness in the IBS groups compared to the donors (P=0.0026 and 0.0046 for Effect and No effect groups by Simpson index, respectively). Taxonomic profiles showed higher relative abundance of phylum Firmicutes, and lower relative abundance of phylum Bacteroidetes, compared to donors at baseline. This profile was shifted towards the donor profile following FMT, and we derived, from the Effect group, a list of 170 species, differentially abundant, that were most prominent in this shift. Analysis of imputed growth rates showed that the resulting growth pattern was a conglomerate of donor and recipient activity. Thirty-four functional subclasses showed distinct differences between baseline samples and donors, most of which were shifted towards a donor-like profile after FMT. Functional systems involved in short chain fatty acid synthesis were detected, and also an increase in systems synthesizing growth factors like Menaquinone and scavenging metal ions like Zink and Manganese. We conclude that FMT induces long-term changes in gut microbiota, and these changes mirror the clinical effect of the treatment.	human gut metagenome	organismal metagenomes	metagenomes	gut	host	92.47	TRUE	FALSE	0.898861	0.898745
ERR4372197	ERP119291	3.582	WGS	RANDOM	NextSeq 550	32-6_S5	human gut metagenome	ERX4316189	NextSeq 550 paired end sequencing; Raw reads: 32-6_S5	Effects of fecal microbiota transplantation in subjects with irritable bowel syndrome is mirrored by changes in gut microbiome	Irritable bowel syndrome (IBS) is a common disorder of the lower gastrointestinal tract. The pathophysiology is far from settled, and components of micro-inflammation, neuro-immunological signaling and gut microbial dysbiosis are frequently emphasized as causative factors. Here, we present fecal metagenomic sequencing data from our earlier published randomized double-blind placebo-controlled clinical trial on fecal microbiota transplantation (FMT) for IBS – the REFIT trial. Only samples from participants who received active fecal microbiota transplants were included in the present data set; 14 participants with effect of FMT (Effect) and 8 without (No effect) were chosen. Samples were collected at baseline before FMT, after 6 and 12 months. Also samples from the transplants (Donor) given to the participants were analyzed. In total 66 recipient samples and 17 donor samples were subjected to deep metagenomic sequencing (Illumina NextSeq550), generating on average 27.3 *106 reads. After in silico quality control, assembly and annotation, we generated taxonomic and functional profiles. Alpha diversity measures showed a significantly increased diversity and evenness in the IBS groups compared to the donors (P=0.0026 and 0.0046 for Effect and No effect groups by Simpson index, respectively). Taxonomic profiles showed higher relative abundance of phylum Firmicutes, and lower relative abundance of phylum Bacteroidetes, compared to donors at baseline. This profile was shifted towards the donor profile following FMT, and we derived, from the Effect group, a list of 170 species, differentially abundant, that were most prominent in this shift. Analysis of imputed growth rates showed that the resulting growth pattern was a conglomerate of donor and recipient activity. Thirty-four functional subclasses showed distinct differences between baseline samples and donors, most of which were shifted towards a donor-like profile after FMT. Functional systems involved in short chain fatty acid synthesis were detected, and also an increase in systems synthesizing growth factors like Menaquinone and scavenging metal ions like Zink and Manganese. We conclude that FMT induces long-term changes in gut microbiota, and these changes mirror the clinical effect of the treatment.	human gut metagenome	organismal metagenomes	metagenomes	gut	host	95	TRUE	FALSE	0.896921	0.896691
ERR4372198	ERP122979	8.512	WGS	RANDOM	Illumina HiSeq 4000	sa249	mouse gut metagenome	ERX4316190	Illumina HiSeq 4000 paired end sequencing; Raw reads: sa249_0	Impact of 6-Month Exposure to Aerosols from Potential Modified Risk Tobacco Products Relative to Cigarette Smoke on the Rodent Gastrointestinal Tract	The impact of two candidate modified risk tobacco products (CMRTP) relative to cigarette smoke (CS), as well as the effect of cessation or switching to a CMRTP, was investigated in a 6-month APOE mouse exposure study. The cardiovascular disease end point data have already been published, and here we present the findings on the gut-related endpoints. We used an extensive shotgun microbiome DNA sequencing approach to perform taxonomic profiling of digesta and excreta, as well as host RNA sequencing to characterize the transcriptional effects on the cecum. The effects in CS exposed mice relative to control mice included significant gene dysregulation and an increase in the abundance of mucus-related bacteria. The key taxonomic changes are reversed upon cessation. Switching to a CMRTP exposure caused an increase in the Lactobacillaceae. This is one of very few studies investigating changes to the mouse gut microbiome in response to long-term smoke and aerosol exposure.	mouse gut metagenome	organismal metagenomes	metagenomes	host (other)	host	57.92	TRUE	FALSE	0.885234	0.884901
ERR4372199	ERP119291	2.115	WGS	RANDOM	NextSeq 550	33-0_S10	human gut metagenome	ERX4316191	NextSeq 550 paired end sequencing; Raw reads: 33-0_S10	Effects of fecal microbiota transplantation in subjects with irritable bowel syndrome is mirrored by changes in gut microbiome	Irritable bowel syndrome (IBS) is a common disorder of the lower gastrointestinal tract. The pathophysiology is far from settled, and components of micro-inflammation, neuro-immunological signaling and gut microbial dysbiosis are frequently emphasized as causative factors. Here, we present fecal metagenomic sequencing data from our earlier published randomized double-blind placebo-controlled clinical trial on fecal microbiota transplantation (FMT) for IBS – the REFIT trial. Only samples from participants who received active fecal microbiota transplants were included in the present data set; 14 participants with effect of FMT (Effect) and 8 without (No effect) were chosen. Samples were collected at baseline before FMT, after 6 and 12 months. Also samples from the transplants (Donor) given to the participants were analyzed. In total 66 recipient samples and 17 donor samples were subjected to deep metagenomic sequencing (Illumina NextSeq550), generating on average 27.3 *106 reads. After in silico quality control, assembly and annotation, we generated taxonomic and functional profiles. Alpha diversity measures showed a significantly increased diversity and evenness in the IBS groups compared to the donors (P=0.0026 and 0.0046 for Effect and No effect groups by Simpson index, respectively). Taxonomic profiles showed higher relative abundance of phylum Firmicutes, and lower relative abundance of phylum Bacteroidetes, compared to donors at baseline. This profile was shifted towards the donor profile following FMT, and we derived, from the Effect group, a list of 170 species, differentially abundant, that were most prominent in this shift. Analysis of imputed growth rates showed that the resulting growth pattern was a conglomerate of donor and recipient activity. Thirty-four functional subclasses showed distinct differences between baseline samples and donors, most of which were shifted towards a donor-like profile after FMT. Functional systems involved in short chain fatty acid synthesis were detected, and also an increase in systems synthesizing growth factors like Menaquinone and scavenging metal ions like Zink and Manganese. We conclude that FMT induces long-term changes in gut microbiota, and these changes mirror the clinical effect of the treatment.	human gut metagenome	organismal metagenomes	metagenomes	gut	host	76.26	TRUE	FALSE	0.829442	0.82968
ERR4372200	ERP122979	8.416	WGS	RANDOM	Illumina HiSeq 4000	sa249	mouse gut metagenome	ERX4316192	Illumina HiSeq 4000 paired end sequencing; Raw reads: sa249_1	Impact of 6-Month Exposure to Aerosols from Potential Modified Risk Tobacco Products Relative to Cigarette Smoke on the Rodent Gastrointestinal Tract	The impact of two candidate modified risk tobacco products (CMRTP) relative to cigarette smoke (CS), as well as the effect of cessation or switching to a CMRTP, was investigated in a 6-month APOE mouse exposure study. The cardiovascular disease end point data have already been published, and here we present the findings on the gut-related endpoints. We used an extensive shotgun microbiome DNA sequencing approach to perform taxonomic profiling of digesta and excreta, as well as host RNA sequencing to characterize the transcriptional effects on the cecum. The effects in CS exposed mice relative to control mice included significant gene dysregulation and an increase in the abundance of mucus-related bacteria. The key taxonomic changes are reversed upon cessation. Switching to a CMRTP exposure caused an increase in the Lactobacillaceae. This is one of very few studies investigating changes to the mouse gut microbiome in response to long-term smoke and aerosol exposure.	mouse gut metagenome	organismal metagenomes	metagenomes	host (other)	host	57.2	TRUE	FALSE	0.879843	0.879522
ERR4372201	ERP122979	6.164	WGS	RANDOM	Illumina HiSeq 4000	sa250	mouse gut metagenome	ERX4316193	Illumina HiSeq 4000 paired end sequencing; Raw reads: sa250_0	Impact of 6-Month Exposure to Aerosols from Potential Modified Risk Tobacco Products Relative to Cigarette Smoke on the Rodent Gastrointestinal Tract	The impact of two candidate modified risk tobacco products (CMRTP) relative to cigarette smoke (CS), as well as the effect of cessation or switching to a CMRTP, was investigated in a 6-month APOE mouse exposure study. The cardiovascular disease end point data have already been published, and here we present the findings on the gut-related endpoints. We used an extensive shotgun microbiome DNA sequencing approach to perform taxonomic profiling of digesta and excreta, as well as host RNA sequencing to characterize the transcriptional effects on the cecum. The effects in CS exposed mice relative to control mice included significant gene dysregulation and an increase in the abundance of mucus-related bacteria. The key taxonomic changes are reversed upon cessation. Switching to a CMRTP exposure caused an increase in the Lactobacillaceae. This is one of very few studies investigating changes to the mouse gut microbiome in response to long-term smoke and aerosol exposure.	mouse gut metagenome	organismal metagenomes	metagenomes	host (other)	host	64.14	TRUE	FALSE	0.885062	0.885744
ERR4372226	ERP122979	6.113	WGS	RANDOM	Illumina HiSeq 4000	sa250	mouse gut metagenome	ERX4316218	Illumina HiSeq 4000 paired end sequencing; Raw reads: sa250_1	Impact of 6-Month Exposure to Aerosols from Potential Modified Risk Tobacco Products Relative to Cigarette Smoke on the Rodent Gastrointestinal Tract	The impact of two candidate modified risk tobacco products (CMRTP) relative to cigarette smoke (CS), as well as the effect of cessation or switching to a CMRTP, was investigated in a 6-month APOE mouse exposure study. The cardiovascular disease end point data have already been published, and here we present the findings on the gut-related endpoints. We used an extensive shotgun microbiome DNA sequencing approach to perform taxonomic profiling of digesta and excreta, as well as host RNA sequencing to characterize the transcriptional effects on the cecum. The effects in CS exposed mice relative to control mice included significant gene dysregulation and an increase in the abundance of mucus-related bacteria. The key taxonomic changes are reversed upon cessation. Switching to a CMRTP exposure caused an increase in the Lactobacillaceae. This is one of very few studies investigating changes to the mouse gut microbiome in response to long-term smoke and aerosol exposure.	mouse gut metagenome	organismal metagenomes	metagenomes	host (other)	host	64.23	TRUE	FALSE	0.881535	0.881923
ERR4372227	ERP119291	15.176	WGS	RANDOM	NextSeq 550	36-0_S3	human gut metagenome	ERX4316219	NextSeq 550 paired end sequencing; Raw reads: 36-0_S3	Effects of fecal microbiota transplantation in subjects with irritable bowel syndrome is mirrored by changes in gut microbiome	Irritable bowel syndrome (IBS) is a common disorder of the lower gastrointestinal tract. The pathophysiology is far from settled, and components of micro-inflammation, neuro-immunological signaling and gut microbial dysbiosis are frequently emphasized as causative factors. Here, we present fecal metagenomic sequencing data from our earlier published randomized double-blind placebo-controlled clinical trial on fecal microbiota transplantation (FMT) for IBS – the REFIT trial. Only samples from participants who received active fecal microbiota transplants were included in the present data set; 14 participants with effect of FMT (Effect) and 8 without (No effect) were chosen. Samples were collected at baseline before FMT, after 6 and 12 months. Also samples from the transplants (Donor) given to the participants were analyzed. In total 66 recipient samples and 17 donor samples were subjected to deep metagenomic sequencing (Illumina NextSeq550), generating on average 27.3 *106 reads. After in silico quality control, assembly and annotation, we generated taxonomic and functional profiles. Alpha diversity measures showed a significantly increased diversity and evenness in the IBS groups compared to the donors (P=0.0026 and 0.0046 for Effect and No effect groups by Simpson index, respectively). Taxonomic profiles showed higher relative abundance of phylum Firmicutes, and lower relative abundance of phylum Bacteroidetes, compared to donors at baseline. This profile was shifted towards the donor profile following FMT, and we derived, from the Effect group, a list of 170 species, differentially abundant, that were most prominent in this shift. Analysis of imputed growth rates showed that the resulting growth pattern was a conglomerate of donor and recipient activity. Thirty-four functional subclasses showed distinct differences between baseline samples and donors, most of which were shifted towards a donor-like profile after FMT. Functional systems involved in short chain fatty acid synthesis were detected, and also an increase in systems synthesizing growth factors like Menaquinone and scavenging metal ions like Zink and Manganese. We conclude that FMT induces long-term changes in gut microbiota, and these changes mirror the clinical effect of the treatment.	human gut metagenome	organismal metagenomes	metagenomes	gut	host	89.79	TRUE	FALSE	0.921376	0.921304
ERR4372260	ERP122979	11.561	WGS	RANDOM	Illumina HiSeq 4000	sa251	mouse gut metagenome	ERX4316252	Illumina HiSeq 4000 paired end sequencing; Raw reads: sa251_0	Impact of 6-Month Exposure to Aerosols from Potential Modified Risk Tobacco Products Relative to Cigarette Smoke on the Rodent Gastrointestinal Tract	The impact of two candidate modified risk tobacco products (CMRTP) relative to cigarette smoke (CS), as well as the effect of cessation or switching to a CMRTP, was investigated in a 6-month APOE mouse exposure study. The cardiovascular disease end point data have already been published, and here we present the findings on the gut-related endpoints. We used an extensive shotgun microbiome DNA sequencing approach to perform taxonomic profiling of digesta and excreta, as well as host RNA sequencing to characterize the transcriptional effects on the cecum. The effects in CS exposed mice relative to control mice included significant gene dysregulation and an increase in the abundance of mucus-related bacteria. The key taxonomic changes are reversed upon cessation. Switching to a CMRTP exposure caused an increase in the Lactobacillaceae. This is one of very few studies investigating changes to the mouse gut microbiome in response to long-term smoke and aerosol exposure.	mouse gut metagenome	organismal metagenomes	metagenomes	host (other)	host	49.41	TRUE	FALSE	0.89677	0.896868
ERR4372261	ERP122979	11.53	WGS	RANDOM	Illumina HiSeq 4000	sa251	mouse gut metagenome	ERX4316253	Illumina HiSeq 4000 paired end sequencing; Raw reads: sa251_1	Impact of 6-Month Exposure to Aerosols from Potential Modified Risk Tobacco Products Relative to Cigarette Smoke on the Rodent Gastrointestinal Tract	The impact of two candidate modified risk tobacco products (CMRTP) relative to cigarette smoke (CS), as well as the effect of cessation or switching to a CMRTP, was investigated in a 6-month APOE mouse exposure study. The cardiovascular disease end point data have already been published, and here we present the findings on the gut-related endpoints. We used an extensive shotgun microbiome DNA sequencing approach to perform taxonomic profiling of digesta and excreta, as well as host RNA sequencing to characterize the transcriptional effects on the cecum. The effects in CS exposed mice relative to control mice included significant gene dysregulation and an increase in the abundance of mucus-related bacteria. The key taxonomic changes are reversed upon cessation. Switching to a CMRTP exposure caused an increase in the Lactobacillaceae. This is one of very few studies investigating changes to the mouse gut microbiome in response to long-term smoke and aerosol exposure.	mouse gut metagenome	organismal metagenomes	metagenomes	host (other)	host	49.59	TRUE	FALSE	0.892839	0.892984
ERR4372263	ERP122979	11.461	WGS	RANDOM	Illumina HiSeq 4000	sa260	mouse gut metagenome	ERX4316255	Illumina HiSeq 4000 paired end sequencing; Raw reads: sa260_0	Impact of 6-Month Exposure to Aerosols from Potential Modified Risk Tobacco Products Relative to Cigarette Smoke on the Rodent Gastrointestinal Tract	The impact of two candidate modified risk tobacco products (CMRTP) relative to cigarette smoke (CS), as well as the effect of cessation or switching to a CMRTP, was investigated in a 6-month APOE mouse exposure study. The cardiovascular disease end point data have already been published, and here we present the findings on the gut-related endpoints. We used an extensive shotgun microbiome DNA sequencing approach to perform taxonomic profiling of digesta and excreta, as well as host RNA sequencing to characterize the transcriptional effects on the cecum. The effects in CS exposed mice relative to control mice included significant gene dysregulation and an increase in the abundance of mucus-related bacteria. The key taxonomic changes are reversed upon cessation. Switching to a CMRTP exposure caused an increase in the Lactobacillaceae. This is one of very few studies investigating changes to the mouse gut microbiome in response to long-term smoke and aerosol exposure.	mouse gut metagenome	organismal metagenomes	metagenomes	host (other)	host	69.9	TRUE	FALSE	0.91617	0.916284
ERR4372274	ERP122979	11.306	WGS	RANDOM	Illumina HiSeq 4000	sa260	mouse gut metagenome	ERX4316266	Illumina HiSeq 4000 paired end sequencing; Raw reads: sa260_1	Impact of 6-Month Exposure to Aerosols from Potential Modified Risk Tobacco Products Relative to Cigarette Smoke on the Rodent Gastrointestinal Tract	The impact of two candidate modified risk tobacco products (CMRTP) relative to cigarette smoke (CS), as well as the effect of cessation or switching to a CMRTP, was investigated in a 6-month APOE mouse exposure study. The cardiovascular disease end point data have already been published, and here we present the findings on the gut-related endpoints. We used an extensive shotgun microbiome DNA sequencing approach to perform taxonomic profiling of digesta and excreta, as well as host RNA sequencing to characterize the transcriptional effects on the cecum. The effects in CS exposed mice relative to control mice included significant gene dysregulation and an increase in the abundance of mucus-related bacteria. The key taxonomic changes are reversed upon cessation. Switching to a CMRTP exposure caused an increase in the Lactobacillaceae. This is one of very few studies investigating changes to the mouse gut microbiome in response to long-term smoke and aerosol exposure.	mouse gut metagenome	organismal metagenomes	metagenomes	host (other)	host	70	TRUE	FALSE	0.907868	0.908732
ERR4372542	ERP122979	3.395	WGS	RANDOM	Illumina HiSeq 4000	sa823	mouse gut metagenome	ERX4316534	Illumina HiSeq 4000 paired end sequencing; Raw reads: sa823_0	Impact of 6-Month Exposure to Aerosols from Potential Modified Risk Tobacco Products Relative to Cigarette Smoke on the Rodent Gastrointestinal Tract	The impact of two candidate modified risk tobacco products (CMRTP) relative to cigarette smoke (CS), as well as the effect of cessation or switching to a CMRTP, was investigated in a 6-month APOE mouse exposure study. The cardiovascular disease end point data have already been published, and here we present the findings on the gut-related endpoints. We used an extensive shotgun microbiome DNA sequencing approach to perform taxonomic profiling of digesta and excreta, as well as host RNA sequencing to characterize the transcriptional effects on the cecum. The effects in CS exposed mice relative to control mice included significant gene dysregulation and an increase in the abundance of mucus-related bacteria. The key taxonomic changes are reversed upon cessation. Switching to a CMRTP exposure caused an increase in the Lactobacillaceae. This is one of very few studies investigating changes to the mouse gut microbiome in response to long-term smoke and aerosol exposure.	mouse gut metagenome	organismal metagenomes	metagenomes	host (other)	host	61.92	TRUE	FALSE	0.861769	0.861562
ERR4372543	ERP122979	4.977	WGS	RANDOM	Illumina HiSeq 4000	sa077	mouse gut metagenome	ERX4316535	Illumina HiSeq 4000 paired end sequencing; Raw reads: sa077_1	Impact of 6-Month Exposure to Aerosols from Potential Modified Risk Tobacco Products Relative to Cigarette Smoke on the Rodent Gastrointestinal Tract	The impact of two candidate modified risk tobacco products (CMRTP) relative to cigarette smoke (CS), as well as the effect of cessation or switching to a CMRTP, was investigated in a 6-month APOE mouse exposure study. The cardiovascular disease end point data have already been published, and here we present the findings on the gut-related endpoints. We used an extensive shotgun microbiome DNA sequencing approach to perform taxonomic profiling of digesta and excreta, as well as host RNA sequencing to characterize the transcriptional effects on the cecum. The effects in CS exposed mice relative to control mice included significant gene dysregulation and an increase in the abundance of mucus-related bacteria. The key taxonomic changes are reversed upon cessation. Switching to a CMRTP exposure caused an increase in the Lactobacillaceae. This is one of very few studies investigating changes to the mouse gut microbiome in response to long-term smoke and aerosol exposure.	mouse gut metagenome	organismal metagenomes	metagenomes	host (other)	host	50.04	TRUE	FALSE	0.826038	0.825674
ERR4372544	ERP122979	7.471	WGS	RANDOM	Illumina HiSeq 4000	sa219	mouse gut metagenome	ERX4316536	Illumina HiSeq 4000 paired end sequencing; Raw reads: sa219_0	Impact of 6-Month Exposure to Aerosols from Potential Modified Risk Tobacco Products Relative to Cigarette Smoke on the Rodent Gastrointestinal Tract	The impact of two candidate modified risk tobacco products (CMRTP) relative to cigarette smoke (CS), as well as the effect of cessation or switching to a CMRTP, was investigated in a 6-month APOE mouse exposure study. The cardiovascular disease end point data have already been published, and here we present the findings on the gut-related endpoints. We used an extensive shotgun microbiome DNA sequencing approach to perform taxonomic profiling of digesta and excreta, as well as host RNA sequencing to characterize the transcriptional effects on the cecum. The effects in CS exposed mice relative to control mice included significant gene dysregulation and an increase in the abundance of mucus-related bacteria. The key taxonomic changes are reversed upon cessation. Switching to a CMRTP exposure caused an increase in the Lactobacillaceae. This is one of very few studies investigating changes to the mouse gut microbiome in response to long-term smoke and aerosol exposure.	mouse gut metagenome	organismal metagenomes	metagenomes	host (other)	host	36.65	TRUE	FALSE	0.833236	0.833866
ERR4372545	ERP122979	2.534	WGS	RANDOM	Illumina HiSeq 4000	sa666	mouse gut metagenome	ERX4316537	Illumina HiSeq 4000 paired end sequencing; Raw reads: sa666_0	Impact of 6-Month Exposure to Aerosols from Potential Modified Risk Tobacco Products Relative to Cigarette Smoke on the Rodent Gastrointestinal Tract	The impact of two candidate modified risk tobacco products (CMRTP) relative to cigarette smoke (CS), as well as the effect of cessation or switching to a CMRTP, was investigated in a 6-month APOE mouse exposure study. The cardiovascular disease end point data have already been published, and here we present the findings on the gut-related endpoints. We used an extensive shotgun microbiome DNA sequencing approach to perform taxonomic profiling of digesta and excreta, as well as host RNA sequencing to characterize the transcriptional effects on the cecum. The effects in CS exposed mice relative to control mice included significant gene dysregulation and an increase in the abundance of mucus-related bacteria. The key taxonomic changes are reversed upon cessation. Switching to a CMRTP exposure caused an increase in the Lactobacillaceae. This is one of very few studies investigating changes to the mouse gut microbiome in response to long-term smoke and aerosol exposure.	mouse gut metagenome	organismal metagenomes	metagenomes	host (other)	host	60.3	TRUE	FALSE	0.827554	0.827135
ERR4372546	ERP122979	3.058	WGS	RANDOM	Illumina HiSeq 4000	sa650	mouse gut metagenome	ERX4316538	Illumina HiSeq 4000 paired end sequencing; Raw reads: sa650_0	Impact of 6-Month Exposure to Aerosols from Potential Modified Risk Tobacco Products Relative to Cigarette Smoke on the Rodent Gastrointestinal Tract	The impact of two candidate modified risk tobacco products (CMRTP) relative to cigarette smoke (CS), as well as the effect of cessation or switching to a CMRTP, was investigated in a 6-month APOE mouse exposure study. The cardiovascular disease end point data have already been published, and here we present the findings on the gut-related endpoints. We used an extensive shotgun microbiome DNA sequencing approach to perform taxonomic profiling of digesta and excreta, as well as host RNA sequencing to characterize the transcriptional effects on the cecum. The effects in CS exposed mice relative to control mice included significant gene dysregulation and an increase in the abundance of mucus-related bacteria. The key taxonomic changes are reversed upon cessation. Switching to a CMRTP exposure caused an increase in the Lactobacillaceae. This is one of very few studies investigating changes to the mouse gut microbiome in response to long-term smoke and aerosol exposure.	mouse gut metagenome	organismal metagenomes	metagenomes	host (other)	host	69.94	TRUE	FALSE	0.858369	0.857173
ERR4372547	ERP119291	5.623	WGS	RANDOM	NextSeq 550	37-0_S2	human gut metagenome	ERX4316539	NextSeq 550 paired end sequencing; Raw reads: 37-0_S2	Effects of fecal microbiota transplantation in subjects with irritable bowel syndrome is mirrored by changes in gut microbiome	Irritable bowel syndrome (IBS) is a common disorder of the lower gastrointestinal tract. The pathophysiology is far from settled, and components of micro-inflammation, neuro-immunological signaling and gut microbial dysbiosis are frequently emphasized as causative factors. Here, we present fecal metagenomic sequencing data from our earlier published randomized double-blind placebo-controlled clinical trial on fecal microbiota transplantation (FMT) for IBS – the REFIT trial. Only samples from participants who received active fecal microbiota transplants were included in the present data set; 14 participants with effect of FMT (Effect) and 8 without (No effect) were chosen. Samples were collected at baseline before FMT, after 6 and 12 months. Also samples from the transplants (Donor) given to the participants were analyzed. In total 66 recipient samples and 17 donor samples were subjected to deep metagenomic sequencing (Illumina NextSeq550), generating on average 27.3 *106 reads. After in silico quality control, assembly and annotation, we generated taxonomic and functional profiles. Alpha diversity measures showed a significantly increased diversity and evenness in the IBS groups compared to the donors (P=0.0026 and 0.0046 for Effect and No effect groups by Simpson index, respectively). Taxonomic profiles showed higher relative abundance of phylum Firmicutes, and lower relative abundance of phylum Bacteroidetes, compared to donors at baseline. This profile was shifted towards the donor profile following FMT, and we derived, from the Effect group, a list of 170 species, differentially abundant, that were most prominent in this shift. Analysis of imputed growth rates showed that the resulting growth pattern was a conglomerate of donor and recipient activity. Thirty-four functional subclasses showed distinct differences between baseline samples and donors, most of which were shifted towards a donor-like profile after FMT. Functional systems involved in short chain fatty acid synthesis were detected, and also an increase in systems synthesizing growth factors like Menaquinone and scavenging metal ions like Zink and Manganese. We conclude that FMT induces long-term changes in gut microbiota, and these changes mirror the clinical effect of the treatment.	human gut metagenome	organismal metagenomes	metagenomes	gut	host	59.15	TRUE	FALSE	0.865565	0.865439
ERR4372548	ERP122979	3.413	WGS	RANDOM	Illumina HiSeq 4000	sa670	mouse gut metagenome	ERX4316540	Illumina HiSeq 4000 paired end sequencing; Raw reads: sa670_0	Impact of 6-Month Exposure to Aerosols from Potential Modified Risk Tobacco Products Relative to Cigarette Smoke on the Rodent Gastrointestinal Tract	The impact of two candidate modified risk tobacco products (CMRTP) relative to cigarette smoke (CS), as well as the effect of cessation or switching to a CMRTP, was investigated in a 6-month APOE mouse exposure study. The cardiovascular disease end point data have already been published, and here we present the findings on the gut-related endpoints. We used an extensive shotgun microbiome DNA sequencing approach to perform taxonomic profiling of digesta and excreta, as well as host RNA sequencing to characterize the transcriptional effects on the cecum. The effects in CS exposed mice relative to control mice included significant gene dysregulation and an increase in the abundance of mucus-related bacteria. The key taxonomic changes are reversed upon cessation. Switching to a CMRTP exposure caused an increase in the Lactobacillaceae. This is one of very few studies investigating changes to the mouse gut microbiome in response to long-term smoke and aerosol exposure.	mouse gut metagenome	organismal metagenomes	metagenomes	host (other)	host	68.59	TRUE	FALSE	0.863619	0.863431
ERR4372549	ERP122979	3.7	WGS	RANDOM	Illumina HiSeq 4000	sa668	mouse gut metagenome	ERX4316541	Illumina HiSeq 4000 paired end sequencing; Raw reads: sa668_0	Impact of 6-Month Exposure to Aerosols from Potential Modified Risk Tobacco Products Relative to Cigarette Smoke on the Rodent Gastrointestinal Tract	The impact of two candidate modified risk tobacco products (CMRTP) relative to cigarette smoke (CS), as well as the effect of cessation or switching to a CMRTP, was investigated in a 6-month APOE mouse exposure study. The cardiovascular disease end point data have already been published, and here we present the findings on the gut-related endpoints. We used an extensive shotgun microbiome DNA sequencing approach to perform taxonomic profiling of digesta and excreta, as well as host RNA sequencing to characterize the transcriptional effects on the cecum. The effects in CS exposed mice relative to control mice included significant gene dysregulation and an increase in the abundance of mucus-related bacteria. The key taxonomic changes are reversed upon cessation. Switching to a CMRTP exposure caused an increase in the Lactobacillaceae. This is one of very few studies investigating changes to the mouse gut microbiome in response to long-term smoke and aerosol exposure.	mouse gut metagenome	organismal metagenomes	metagenomes	host (other)	host	56.39	TRUE	FALSE	0.823181	0.823552
ERR4372550	ERP122979	2.413	WGS	RANDOM	Illumina HiSeq 4000	sa666	mouse gut metagenome	ERX4316542	Illumina HiSeq 4000 paired end sequencing; Raw reads: sa666_1	Impact of 6-Month Exposure to Aerosols from Potential Modified Risk Tobacco Products Relative to Cigarette Smoke on the Rodent Gastrointestinal Tract	The impact of two candidate modified risk tobacco products (CMRTP) relative to cigarette smoke (CS), as well as the effect of cessation or switching to a CMRTP, was investigated in a 6-month APOE mouse exposure study. The cardiovascular disease end point data have already been published, and here we present the findings on the gut-related endpoints. We used an extensive shotgun microbiome DNA sequencing approach to perform taxonomic profiling of digesta and excreta, as well as host RNA sequencing to characterize the transcriptional effects on the cecum. The effects in CS exposed mice relative to control mice included significant gene dysregulation and an increase in the abundance of mucus-related bacteria. The key taxonomic changes are reversed upon cessation. Switching to a CMRTP exposure caused an increase in the Lactobacillaceae. This is one of very few studies investigating changes to the mouse gut microbiome in response to long-term smoke and aerosol exposure.	mouse gut metagenome	organismal metagenomes	metagenomes	host (other)	host	60.32	TRUE	FALSE	0.815648	0.815768
ERR4372551	ERP122979	3.227	WGS	RANDOM	Illumina HiSeq 4000	sa670	mouse gut metagenome	ERX4316543	Illumina HiSeq 4000 paired end sequencing; Raw reads: sa670_1	Impact of 6-Month Exposure to Aerosols from Potential Modified Risk Tobacco Products Relative to Cigarette Smoke on the Rodent Gastrointestinal Tract	The impact of two candidate modified risk tobacco products (CMRTP) relative to cigarette smoke (CS), as well as the effect of cessation or switching to a CMRTP, was investigated in a 6-month APOE mouse exposure study. The cardiovascular disease end point data have already been published, and here we present the findings on the gut-related endpoints. We used an extensive shotgun microbiome DNA sequencing approach to perform taxonomic profiling of digesta and excreta, as well as host RNA sequencing to characterize the transcriptional effects on the cecum. The effects in CS exposed mice relative to control mice included significant gene dysregulation and an increase in the abundance of mucus-related bacteria. The key taxonomic changes are reversed upon cessation. Switching to a CMRTP exposure caused an increase in the Lactobacillaceae. This is one of very few studies investigating changes to the mouse gut microbiome in response to long-term smoke and aerosol exposure.	mouse gut metagenome	organismal metagenomes	metagenomes	host (other)	host	67.89	TRUE	FALSE	0.851298	0.851613
ERR4372552	ERP122979	3.435	WGS	RANDOM	Illumina HiSeq 4000	sa671	mouse gut metagenome	ERX4316544	Illumina HiSeq 4000 paired end sequencing; Raw reads: sa671_0	Impact of 6-Month Exposure to Aerosols from Potential Modified Risk Tobacco Products Relative to Cigarette Smoke on the Rodent Gastrointestinal Tract	The impact of two candidate modified risk tobacco products (CMRTP) relative to cigarette smoke (CS), as well as the effect of cessation or switching to a CMRTP, was investigated in a 6-month APOE mouse exposure study. The cardiovascular disease end point data have already been published, and here we present the findings on the gut-related endpoints. We used an extensive shotgun microbiome DNA sequencing approach to perform taxonomic profiling of digesta and excreta, as well as host RNA sequencing to characterize the transcriptional effects on the cecum. The effects in CS exposed mice relative to control mice included significant gene dysregulation and an increase in the abundance of mucus-related bacteria. The key taxonomic changes are reversed upon cessation. Switching to a CMRTP exposure caused an increase in the Lactobacillaceae. This is one of very few studies investigating changes to the mouse gut microbiome in response to long-term smoke and aerosol exposure.	mouse gut metagenome	organismal metagenomes	metagenomes	host (other)	host	69.92	TRUE	FALSE	0.87441	0.874762
ERR4372553	ERP122979	2.422	WGS	RANDOM	Illumina HiSeq 4000	sa732	mouse gut metagenome	ERX4316545	Illumina HiSeq 4000 paired end sequencing; Raw reads: sa732_1	Impact of 6-Month Exposure to Aerosols from Potential Modified Risk Tobacco Products Relative to Cigarette Smoke on the Rodent Gastrointestinal Tract	The impact of two candidate modified risk tobacco products (CMRTP) relative to cigarette smoke (CS), as well as the effect of cessation or switching to a CMRTP, was investigated in a 6-month APOE mouse exposure study. The cardiovascular disease end point data have already been published, and here we present the findings on the gut-related endpoints. We used an extensive shotgun microbiome DNA sequencing approach to perform taxonomic profiling of digesta and excreta, as well as host RNA sequencing to characterize the transcriptional effects on the cecum. The effects in CS exposed mice relative to control mice included significant gene dysregulation and an increase in the abundance of mucus-related bacteria. The key taxonomic changes are reversed upon cessation. Switching to a CMRTP exposure caused an increase in the Lactobacillaceae. This is one of very few studies investigating changes to the mouse gut microbiome in response to long-term smoke and aerosol exposure.	mouse gut metagenome	organismal metagenomes	metagenomes	host (other)	host	61.43	TRUE	FALSE	0.831314	0.831816
ERR4372554	ERP122979	3.658	WGS	RANDOM	Illumina HiSeq 4000	sa714	mouse gut metagenome	ERX4316546	Illumina HiSeq 4000 paired end sequencing; Raw reads: sa714_0	Impact of 6-Month Exposure to Aerosols from Potential Modified Risk Tobacco Products Relative to Cigarette Smoke on the Rodent Gastrointestinal Tract	The impact of two candidate modified risk tobacco products (CMRTP) relative to cigarette smoke (CS), as well as the effect of cessation or switching to a CMRTP, was investigated in a 6-month APOE mouse exposure study. The cardiovascular disease end point data have already been published, and here we present the findings on the gut-related endpoints. We used an extensive shotgun microbiome DNA sequencing approach to perform taxonomic profiling of digesta and excreta, as well as host RNA sequencing to characterize the transcriptional effects on the cecum. The effects in CS exposed mice relative to control mice included significant gene dysregulation and an increase in the abundance of mucus-related bacteria. The key taxonomic changes are reversed upon cessation. Switching to a CMRTP exposure caused an increase in the Lactobacillaceae. This is one of very few studies investigating changes to the mouse gut microbiome in response to long-term smoke and aerosol exposure.	mouse gut metagenome	organismal metagenomes	metagenomes	host (other)	host	70.87	TRUE	FALSE	0.798104	0.798099
ERR4372555	ERP122979	3.231	WGS	RANDOM	Illumina HiSeq 4000	sa671	mouse gut metagenome	ERX4316547	Illumina HiSeq 4000 paired end sequencing; Raw reads: sa671_1	Impact of 6-Month Exposure to Aerosols from Potential Modified Risk Tobacco Products Relative to Cigarette Smoke on the Rodent Gastrointestinal Tract	The impact of two candidate modified risk tobacco products (CMRTP) relative to cigarette smoke (CS), as well as the effect of cessation or switching to a CMRTP, was investigated in a 6-month APOE mouse exposure study. The cardiovascular disease end point data have already been published, and here we present the findings on the gut-related endpoints. We used an extensive shotgun microbiome DNA sequencing approach to perform taxonomic profiling of digesta and excreta, as well as host RNA sequencing to characterize the transcriptional effects on the cecum. The effects in CS exposed mice relative to control mice included significant gene dysregulation and an increase in the abundance of mucus-related bacteria. The key taxonomic changes are reversed upon cessation. Switching to a CMRTP exposure caused an increase in the Lactobacillaceae. This is one of very few studies investigating changes to the mouse gut microbiome in response to long-term smoke and aerosol exposure.	mouse gut metagenome	organismal metagenomes	metagenomes	host (other)	host	68.65	TRUE	FALSE	0.869577	0.869187
ERR4372556	ERP119291	9.594	WGS	RANDOM	NextSeq 550	54-0_S6	human gut metagenome	ERX4316548	NextSeq 550 paired end sequencing; Raw reads: 54-0_S6	Effects of fecal microbiota transplantation in subjects with irritable bowel syndrome is mirrored by changes in gut microbiome	Irritable bowel syndrome (IBS) is a common disorder of the lower gastrointestinal tract. The pathophysiology is far from settled, and components of micro-inflammation, neuro-immunological signaling and gut microbial dysbiosis are frequently emphasized as causative factors. Here, we present fecal metagenomic sequencing data from our earlier published randomized double-blind placebo-controlled clinical trial on fecal microbiota transplantation (FMT) for IBS – the REFIT trial. Only samples from participants who received active fecal microbiota transplants were included in the present data set; 14 participants with effect of FMT (Effect) and 8 without (No effect) were chosen. Samples were collected at baseline before FMT, after 6 and 12 months. Also samples from the transplants (Donor) given to the participants were analyzed. In total 66 recipient samples and 17 donor samples were subjected to deep metagenomic sequencing (Illumina NextSeq550), generating on average 27.3 *106 reads. After in silico quality control, assembly and annotation, we generated taxonomic and functional profiles. Alpha diversity measures showed a significantly increased diversity and evenness in the IBS groups compared to the donors (P=0.0026 and 0.0046 for Effect and No effect groups by Simpson index, respectively). Taxonomic profiles showed higher relative abundance of phylum Firmicutes, and lower relative abundance of phylum Bacteroidetes, compared to donors at baseline. This profile was shifted towards the donor profile following FMT, and we derived, from the Effect group, a list of 170 species, differentially abundant, that were most prominent in this shift. Analysis of imputed growth rates showed that the resulting growth pattern was a conglomerate of donor and recipient activity. Thirty-four functional subclasses showed distinct differences between baseline samples and donors, most of which were shifted towards a donor-like profile after FMT. Functional systems involved in short chain fatty acid synthesis were detected, and also an increase in systems synthesizing growth factors like Menaquinone and scavenging metal ions like Zink and Manganese. We conclude that FMT induces long-term changes in gut microbiota, and these changes mirror the clinical effect of the treatment.	human gut metagenome	organismal metagenomes	metagenomes	gut	host	74.93	TRUE	FALSE	0.890533	0.889834
ERR4372557	ERP122979	3.477	WGS	RANDOM	Illumina HiSeq 4000	sa714	mouse gut metagenome	ERX4316549	Illumina HiSeq 4000 paired end sequencing; Raw reads: sa714_1	Impact of 6-Month Exposure to Aerosols from Potential Modified Risk Tobacco Products Relative to Cigarette Smoke on the Rodent Gastrointestinal Tract	The impact of two candidate modified risk tobacco products (CMRTP) relative to cigarette smoke (CS), as well as the effect of cessation or switching to a CMRTP, was investigated in a 6-month APOE mouse exposure study. The cardiovascular disease end point data have already been published, and here we present the findings on the gut-related endpoints. We used an extensive shotgun microbiome DNA sequencing approach to perform taxonomic profiling of digesta and excreta, as well as host RNA sequencing to characterize the transcriptional effects on the cecum. The effects in CS exposed mice relative to control mice included significant gene dysregulation and an increase in the abundance of mucus-related bacteria. The key taxonomic changes are reversed upon cessation. Switching to a CMRTP exposure caused an increase in the Lactobacillaceae. This is one of very few studies investigating changes to the mouse gut microbiome in response to long-term smoke and aerosol exposure.	mouse gut metagenome	organismal metagenomes	metagenomes	host (other)	host	71.57	TRUE	FALSE	0.850294	0.850717
ERR4372558	ERP122979	3.381	WGS	RANDOM	Illumina HiSeq 4000	sa052	mouse gut metagenome	ERX4316550	Illumina HiSeq 4000 paired end sequencing; Raw reads: sa052_1	Impact of 6-Month Exposure to Aerosols from Potential Modified Risk Tobacco Products Relative to Cigarette Smoke on the Rodent Gastrointestinal Tract	The impact of two candidate modified risk tobacco products (CMRTP) relative to cigarette smoke (CS), as well as the effect of cessation or switching to a CMRTP, was investigated in a 6-month APOE mouse exposure study. The cardiovascular disease end point data have already been published, and here we present the findings on the gut-related endpoints. We used an extensive shotgun microbiome DNA sequencing approach to perform taxonomic profiling of digesta and excreta, as well as host RNA sequencing to characterize the transcriptional effects on the cecum. The effects in CS exposed mice relative to control mice included significant gene dysregulation and an increase in the abundance of mucus-related bacteria. The key taxonomic changes are reversed upon cessation. Switching to a CMRTP exposure caused an increase in the Lactobacillaceae. This is one of very few studies investigating changes to the mouse gut microbiome in response to long-term smoke and aerosol exposure.	mouse gut metagenome	organismal metagenomes	metagenomes	host (other)	host	68	TRUE	FALSE	0.837224	0.837724
ERR4372559	ERP122979	2.815	WGS	RANDOM	Illumina HiSeq 4000	sa650	mouse gut metagenome	ERX4316551	Illumina HiSeq 4000 paired end sequencing; Raw reads: sa650_1	Impact of 6-Month Exposure to Aerosols from Potential Modified Risk Tobacco Products Relative to Cigarette Smoke on the Rodent Gastrointestinal Tract	The impact of two candidate modified risk tobacco products (CMRTP) relative to cigarette smoke (CS), as well as the effect of cessation or switching to a CMRTP, was investigated in a 6-month APOE mouse exposure study. The cardiovascular disease end point data have already been published, and here we present the findings on the gut-related endpoints. We used an extensive shotgun microbiome DNA sequencing approach to perform taxonomic profiling of digesta and excreta, as well as host RNA sequencing to characterize the transcriptional effects on the cecum. The effects in CS exposed mice relative to control mice included significant gene dysregulation and an increase in the abundance of mucus-related bacteria. The key taxonomic changes are reversed upon cessation. Switching to a CMRTP exposure caused an increase in the Lactobacillaceae. This is one of very few studies investigating changes to the mouse gut microbiome in response to long-term smoke and aerosol exposure.	mouse gut metagenome	organismal metagenomes	metagenomes	host (other)	host	67.6	TRUE	FALSE	0.858715	0.859233
ERR4372560	ERP122979	7.474	WGS	RANDOM	Illumina HiSeq 4000	sa049	mouse gut metagenome	ERX4316552	Illumina HiSeq 4000 paired end sequencing; Raw reads: sa049_1	Impact of 6-Month Exposure to Aerosols from Potential Modified Risk Tobacco Products Relative to Cigarette Smoke on the Rodent Gastrointestinal Tract	The impact of two candidate modified risk tobacco products (CMRTP) relative to cigarette smoke (CS), as well as the effect of cessation or switching to a CMRTP, was investigated in a 6-month APOE mouse exposure study. The cardiovascular disease end point data have already been published, and here we present the findings on the gut-related endpoints. We used an extensive shotgun microbiome DNA sequencing approach to perform taxonomic profiling of digesta and excreta, as well as host RNA sequencing to characterize the transcriptional effects on the cecum. The effects in CS exposed mice relative to control mice included significant gene dysregulation and an increase in the abundance of mucus-related bacteria. The key taxonomic changes are reversed upon cessation. Switching to a CMRTP exposure caused an increase in the Lactobacillaceae. This is one of very few studies investigating changes to the mouse gut microbiome in response to long-term smoke and aerosol exposure.	mouse gut metagenome	organismal metagenomes	metagenomes	host (other)	host	70.55	TRUE	FALSE	0.867361	0.867002
ERR4372561	ERP122979	4.022	WGS	RANDOM	Illumina HiSeq 4000	sa661	mouse gut metagenome	ERX4316553	Illumina HiSeq 4000 paired end sequencing; Raw reads: sa661_0	Impact of 6-Month Exposure to Aerosols from Potential Modified Risk Tobacco Products Relative to Cigarette Smoke on the Rodent Gastrointestinal Tract	The impact of two candidate modified risk tobacco products (CMRTP) relative to cigarette smoke (CS), as well as the effect of cessation or switching to a CMRTP, was investigated in a 6-month APOE mouse exposure study. The cardiovascular disease end point data have already been published, and here we present the findings on the gut-related endpoints. We used an extensive shotgun microbiome DNA sequencing approach to perform taxonomic profiling of digesta and excreta, as well as host RNA sequencing to characterize the transcriptional effects on the cecum. The effects in CS exposed mice relative to control mice included significant gene dysregulation and an increase in the abundance of mucus-related bacteria. The key taxonomic changes are reversed upon cessation. Switching to a CMRTP exposure caused an increase in the Lactobacillaceae. This is one of very few studies investigating changes to the mouse gut microbiome in response to long-term smoke and aerosol exposure.	mouse gut metagenome	organismal metagenomes	metagenomes	host (other)	host	69.35	TRUE	FALSE	0.882926	0.883491
ERR4372562	ERP122979	6.292	WGS	RANDOM	Illumina HiSeq 4000	sa174	mouse gut metagenome	ERX4316554	Illumina HiSeq 4000 paired end sequencing; Raw reads: sa174_0	Impact of 6-Month Exposure to Aerosols from Potential Modified Risk Tobacco Products Relative to Cigarette Smoke on the Rodent Gastrointestinal Tract	The impact of two candidate modified risk tobacco products (CMRTP) relative to cigarette smoke (CS), as well as the effect of cessation or switching to a CMRTP, was investigated in a 6-month APOE mouse exposure study. The cardiovascular disease end point data have already been published, and here we present the findings on the gut-related endpoints. We used an extensive shotgun microbiome DNA sequencing approach to perform taxonomic profiling of digesta and excreta, as well as host RNA sequencing to characterize the transcriptional effects on the cecum. The effects in CS exposed mice relative to control mice included significant gene dysregulation and an increase in the abundance of mucus-related bacteria. The key taxonomic changes are reversed upon cessation. Switching to a CMRTP exposure caused an increase in the Lactobacillaceae. This is one of very few studies investigating changes to the mouse gut microbiome in response to long-term smoke and aerosol exposure.	mouse gut metagenome	organismal metagenomes	metagenomes	host (other)	host	62.03	TRUE	FALSE	0.875089	0.875018
ERR4372563	ERP122979	11.351	WGS	RANDOM	Illumina HiSeq 4000	sa225	mouse gut metagenome	ERX4316555	Illumina HiSeq 4000 paired end sequencing; Raw reads: sa225_1	Impact of 6-Month Exposure to Aerosols from Potential Modified Risk Tobacco Products Relative to Cigarette Smoke on the Rodent Gastrointestinal Tract	The impact of two candidate modified risk tobacco products (CMRTP) relative to cigarette smoke (CS), as well as the effect of cessation or switching to a CMRTP, was investigated in a 6-month APOE mouse exposure study. The cardiovascular disease end point data have already been published, and here we present the findings on the gut-related endpoints. We used an extensive shotgun microbiome DNA sequencing approach to perform taxonomic profiling of digesta and excreta, as well as host RNA sequencing to characterize the transcriptional effects on the cecum. The effects in CS exposed mice relative to control mice included significant gene dysregulation and an increase in the abundance of mucus-related bacteria. The key taxonomic changes are reversed upon cessation. Switching to a CMRTP exposure caused an increase in the Lactobacillaceae. This is one of very few studies investigating changes to the mouse gut microbiome in response to long-term smoke and aerosol exposure.	mouse gut metagenome	organismal metagenomes	metagenomes	host (other)	host	54.09	TRUE	FALSE	0.901561	0.902038
ERR4372564	ERP122979	4.002	WGS	RANDOM	Illumina HiSeq 4000	sa669	mouse gut metagenome	ERX4316556	Illumina HiSeq 4000 paired end sequencing; Raw reads: sa669_0	Impact of 6-Month Exposure to Aerosols from Potential Modified Risk Tobacco Products Relative to Cigarette Smoke on the Rodent Gastrointestinal Tract	The impact of two candidate modified risk tobacco products (CMRTP) relative to cigarette smoke (CS), as well as the effect of cessation or switching to a CMRTP, was investigated in a 6-month APOE mouse exposure study. The cardiovascular disease end point data have already been published, and here we present the findings on the gut-related endpoints. We used an extensive shotgun microbiome DNA sequencing approach to perform taxonomic profiling of digesta and excreta, as well as host RNA sequencing to characterize the transcriptional effects on the cecum. The effects in CS exposed mice relative to control mice included significant gene dysregulation and an increase in the abundance of mucus-related bacteria. The key taxonomic changes are reversed upon cessation. Switching to a CMRTP exposure caused an increase in the Lactobacillaceae. This is one of very few studies investigating changes to the mouse gut microbiome in response to long-term smoke and aerosol exposure.	mouse gut metagenome	organismal metagenomes	metagenomes	host (other)	host	69.76	TRUE	FALSE	0.873735	0.872901
ERR4372565	ERP122979	2.543	WGS	RANDOM	Illumina HiSeq 4000	sa724	mouse gut metagenome	ERX4316557	Illumina HiSeq 4000 paired end sequencing; Raw reads: sa724_0	Impact of 6-Month Exposure to Aerosols from Potential Modified Risk Tobacco Products Relative to Cigarette Smoke on the Rodent Gastrointestinal Tract	The impact of two candidate modified risk tobacco products (CMRTP) relative to cigarette smoke (CS), as well as the effect of cessation or switching to a CMRTP, was investigated in a 6-month APOE mouse exposure study. The cardiovascular disease end point data have already been published, and here we present the findings on the gut-related endpoints. We used an extensive shotgun microbiome DNA sequencing approach to perform taxonomic profiling of digesta and excreta, as well as host RNA sequencing to characterize the transcriptional effects on the cecum. The effects in CS exposed mice relative to control mice included significant gene dysregulation and an increase in the abundance of mucus-related bacteria. The key taxonomic changes are reversed upon cessation. Switching to a CMRTP exposure caused an increase in the Lactobacillaceae. This is one of very few studies investigating changes to the mouse gut microbiome in response to long-term smoke and aerosol exposure.	mouse gut metagenome	organismal metagenomes	metagenomes	host (other)	host	65.87	TRUE	FALSE	0.812854	0.812901
ERR4372566	ERP122979	7.967	WGS	RANDOM	Illumina HiSeq 4000	sa218	mouse gut metagenome	ERX4316558	Illumina HiSeq 4000 paired end sequencing; Raw reads: sa218_0	Impact of 6-Month Exposure to Aerosols from Potential Modified Risk Tobacco Products Relative to Cigarette Smoke on the Rodent Gastrointestinal Tract	The impact of two candidate modified risk tobacco products (CMRTP) relative to cigarette smoke (CS), as well as the effect of cessation or switching to a CMRTP, was investigated in a 6-month APOE mouse exposure study. The cardiovascular disease end point data have already been published, and here we present the findings on the gut-related endpoints. We used an extensive shotgun microbiome DNA sequencing approach to perform taxonomic profiling of digesta and excreta, as well as host RNA sequencing to characterize the transcriptional effects on the cecum. The effects in CS exposed mice relative to control mice included significant gene dysregulation and an increase in the abundance of mucus-related bacteria. The key taxonomic changes are reversed upon cessation. Switching to a CMRTP exposure caused an increase in the Lactobacillaceae. This is one of very few studies investigating changes to the mouse gut microbiome in response to long-term smoke and aerosol exposure.	mouse gut metagenome	organismal metagenomes	metagenomes	host (other)	host	53.98	TRUE	FALSE	0.882534	0.882788
ERR4372663	ERP122979	3.616	WGS	RANDOM	Illumina HiSeq 4000	sa711	mouse gut metagenome	ERX4316655	Illumina HiSeq 4000 paired end sequencing; Raw reads: sa711_0	Impact of 6-Month Exposure to Aerosols from Potential Modified Risk Tobacco Products Relative to Cigarette Smoke on the Rodent Gastrointestinal Tract	The impact of two candidate modified risk tobacco products (CMRTP) relative to cigarette smoke (CS), as well as the effect of cessation or switching to a CMRTP, was investigated in a 6-month APOE mouse exposure study. The cardiovascular disease end point data have already been published, and here we present the findings on the gut-related endpoints. We used an extensive shotgun microbiome DNA sequencing approach to perform taxonomic profiling of digesta and excreta, as well as host RNA sequencing to characterize the transcriptional effects on the cecum. The effects in CS exposed mice relative to control mice included significant gene dysregulation and an increase in the abundance of mucus-related bacteria. The key taxonomic changes are reversed upon cessation. Switching to a CMRTP exposure caused an increase in the Lactobacillaceae. This is one of very few studies investigating changes to the mouse gut microbiome in response to long-term smoke and aerosol exposure.	mouse gut metagenome	organismal metagenomes	metagenomes	host (other)	host	61.92	TRUE	FALSE	0.785597	0.785686
ERR4372664	ERP122979	2.068	WGS	RANDOM	Illumina HiSeq 4000	sa731	mouse gut metagenome	ERX4316656	Illumina HiSeq 4000 paired end sequencing; Raw reads: sa731_1	Impact of 6-Month Exposure to Aerosols from Potential Modified Risk Tobacco Products Relative to Cigarette Smoke on the Rodent Gastrointestinal Tract	The impact of two candidate modified risk tobacco products (CMRTP) relative to cigarette smoke (CS), as well as the effect of cessation or switching to a CMRTP, was investigated in a 6-month APOE mouse exposure study. The cardiovascular disease end point data have already been published, and here we present the findings on the gut-related endpoints. We used an extensive shotgun microbiome DNA sequencing approach to perform taxonomic profiling of digesta and excreta, as well as host RNA sequencing to characterize the transcriptional effects on the cecum. The effects in CS exposed mice relative to control mice included significant gene dysregulation and an increase in the abundance of mucus-related bacteria. The key taxonomic changes are reversed upon cessation. Switching to a CMRTP exposure caused an increase in the Lactobacillaceae. This is one of very few studies investigating changes to the mouse gut microbiome in response to long-term smoke and aerosol exposure.	mouse gut metagenome	organismal metagenomes	metagenomes	host (other)	host	68.43	TRUE	FALSE	0.836078	0.835619
ERR4372665	ERP122979	5.183	WGS	RANDOM	Illumina HiSeq 4000	sa715	mouse gut metagenome	ERX4316657	Illumina HiSeq 4000 paired end sequencing; Raw reads: sa715_0	Impact of 6-Month Exposure to Aerosols from Potential Modified Risk Tobacco Products Relative to Cigarette Smoke on the Rodent Gastrointestinal Tract	The impact of two candidate modified risk tobacco products (CMRTP) relative to cigarette smoke (CS), as well as the effect of cessation or switching to a CMRTP, was investigated in a 6-month APOE mouse exposure study. The cardiovascular disease end point data have already been published, and here we present the findings on the gut-related endpoints. We used an extensive shotgun microbiome DNA sequencing approach to perform taxonomic profiling of digesta and excreta, as well as host RNA sequencing to characterize the transcriptional effects on the cecum. The effects in CS exposed mice relative to control mice included significant gene dysregulation and an increase in the abundance of mucus-related bacteria. The key taxonomic changes are reversed upon cessation. Switching to a CMRTP exposure caused an increase in the Lactobacillaceae. This is one of very few studies investigating changes to the mouse gut microbiome in response to long-term smoke and aerosol exposure.	mouse gut metagenome	organismal metagenomes	metagenomes	host (other)	host	52.89	TRUE	FALSE	0.811213	0.811164
ERR4372666	ERP122979	2.735	WGS	RANDOM	Illumina HiSeq 4000	sa730	mouse gut metagenome	ERX4316658	Illumina HiSeq 4000 paired end sequencing; Raw reads: sa730_0	Impact of 6-Month Exposure to Aerosols from Potential Modified Risk Tobacco Products Relative to Cigarette Smoke on the Rodent Gastrointestinal Tract	The impact of two candidate modified risk tobacco products (CMRTP) relative to cigarette smoke (CS), as well as the effect of cessation or switching to a CMRTP, was investigated in a 6-month APOE mouse exposure study. The cardiovascular disease end point data have already been published, and here we present the findings on the gut-related endpoints. We used an extensive shotgun microbiome DNA sequencing approach to perform taxonomic profiling of digesta and excreta, as well as host RNA sequencing to characterize the transcriptional effects on the cecum. The effects in CS exposed mice relative to control mice included significant gene dysregulation and an increase in the abundance of mucus-related bacteria. The key taxonomic changes are reversed upon cessation. Switching to a CMRTP exposure caused an increase in the Lactobacillaceae. This is one of very few studies investigating changes to the mouse gut microbiome in response to long-term smoke and aerosol exposure.	mouse gut metagenome	organismal metagenomes	metagenomes	host (other)	host	66.68	TRUE	FALSE	0.774354	0.774369
ERR4372667	ERP122979	3.187	WGS	RANDOM	Illumina HiSeq 4000	sa734	mouse gut metagenome	ERX4316659	Illumina HiSeq 4000 paired end sequencing; Raw reads: sa734_0	Impact of 6-Month Exposure to Aerosols from Potential Modified Risk Tobacco Products Relative to Cigarette Smoke on the Rodent Gastrointestinal Tract	The impact of two candidate modified risk tobacco products (CMRTP) relative to cigarette smoke (CS), as well as the effect of cessation or switching to a CMRTP, was investigated in a 6-month APOE mouse exposure study. The cardiovascular disease end point data have already been published, and here we present the findings on the gut-related endpoints. We used an extensive shotgun microbiome DNA sequencing approach to perform taxonomic profiling of digesta and excreta, as well as host RNA sequencing to characterize the transcriptional effects on the cecum. The effects in CS exposed mice relative to control mice included significant gene dysregulation and an increase in the abundance of mucus-related bacteria. The key taxonomic changes are reversed upon cessation. Switching to a CMRTP exposure caused an increase in the Lactobacillaceae. This is one of very few studies investigating changes to the mouse gut microbiome in response to long-term smoke and aerosol exposure.	mouse gut metagenome	organismal metagenomes	metagenomes	host (other)	host	64.19	TRUE	FALSE	0.794494	0.794384
ERR4372668	ERP122979	3.397	WGS	RANDOM	Illumina HiSeq 4000	sa735	mouse gut metagenome	ERX4316660	Illumina HiSeq 4000 paired end sequencing; Raw reads: sa735_0	Impact of 6-Month Exposure to Aerosols from Potential Modified Risk Tobacco Products Relative to Cigarette Smoke on the Rodent Gastrointestinal Tract	The impact of two candidate modified risk tobacco products (CMRTP) relative to cigarette smoke (CS), as well as the effect of cessation or switching to a CMRTP, was investigated in a 6-month APOE mouse exposure study. The cardiovascular disease end point data have already been published, and here we present the findings on the gut-related endpoints. We used an extensive shotgun microbiome DNA sequencing approach to perform taxonomic profiling of digesta and excreta, as well as host RNA sequencing to characterize the transcriptional effects on the cecum. The effects in CS exposed mice relative to control mice included significant gene dysregulation and an increase in the abundance of mucus-related bacteria. The key taxonomic changes are reversed upon cessation. Switching to a CMRTP exposure caused an increase in the Lactobacillaceae. This is one of very few studies investigating changes to the mouse gut microbiome in response to long-term smoke and aerosol exposure.	mouse gut metagenome	organismal metagenomes	metagenomes	host (other)	host	58.53	TRUE	FALSE	0.783063	0.783559
ERR4372669	ERP122979	4.569	WGS	RANDOM	Illumina HiSeq 4000	sa729	mouse gut metagenome	ERX4316661	Illumina HiSeq 4000 paired end sequencing; Raw reads: sa729_1	Impact of 6-Month Exposure to Aerosols from Potential Modified Risk Tobacco Products Relative to Cigarette Smoke on the Rodent Gastrointestinal Tract	The impact of two candidate modified risk tobacco products (CMRTP) relative to cigarette smoke (CS), as well as the effect of cessation or switching to a CMRTP, was investigated in a 6-month APOE mouse exposure study. The cardiovascular disease end point data have already been published, and here we present the findings on the gut-related endpoints. We used an extensive shotgun microbiome DNA sequencing approach to perform taxonomic profiling of digesta and excreta, as well as host RNA sequencing to characterize the transcriptional effects on the cecum. The effects in CS exposed mice relative to control mice included significant gene dysregulation and an increase in the abundance of mucus-related bacteria. The key taxonomic changes are reversed upon cessation. Switching to a CMRTP exposure caused an increase in the Lactobacillaceae. This is one of very few studies investigating changes to the mouse gut microbiome in response to long-term smoke and aerosol exposure.	mouse gut metagenome	organismal metagenomes	metagenomes	host (other)	host	56.95	TRUE	FALSE	0.882234	0.882052
ERR4372670	ERP122979	2.344	WGS	RANDOM	Illumina HiSeq 4000	sa904	mouse gut metagenome	ERX4316662	Illumina HiSeq 4000 paired end sequencing; Raw reads: sa904_1	Impact of 6-Month Exposure to Aerosols from Potential Modified Risk Tobacco Products Relative to Cigarette Smoke on the Rodent Gastrointestinal Tract	The impact of two candidate modified risk tobacco products (CMRTP) relative to cigarette smoke (CS), as well as the effect of cessation or switching to a CMRTP, was investigated in a 6-month APOE mouse exposure study. The cardiovascular disease end point data have already been published, and here we present the findings on the gut-related endpoints. We used an extensive shotgun microbiome DNA sequencing approach to perform taxonomic profiling of digesta and excreta, as well as host RNA sequencing to characterize the transcriptional effects on the cecum. The effects in CS exposed mice relative to control mice included significant gene dysregulation and an increase in the abundance of mucus-related bacteria. The key taxonomic changes are reversed upon cessation. Switching to a CMRTP exposure caused an increase in the Lactobacillaceae. This is one of very few studies investigating changes to the mouse gut microbiome in response to long-term smoke and aerosol exposure.	mouse gut metagenome	organismal metagenomes	metagenomes	host (other)	host	64.45	TRUE	FALSE	0.87795	0.87887
