## Supplementary tables for "Bin Chicken: targeted metagenomic coassembly for the efficient recovery of novel genomes" (part 166 of 374)

### Sheet: SRA sample metadata (continued)
sample	study_accession	Gbp	library_strategy	library_selection	model	sample_name	taxon_name	experiment_accession	experiment_title	study_title	study_abstract	sci_name	parent_name	superparent_name	biome	ecotype	microbial_read_fraction	suitable	used	prior_known_species_fraction	RBG_known_species_fraction
ERR4372671	ERP122979	4.312	WGS	RANDOM	Illumina HiSeq 4000	sa770	mouse gut metagenome	ERX4316663	Illumina HiSeq 4000 paired end sequencing; Raw reads: sa770_0	Impact of 6-Month Exposure to Aerosols from Potential Modified Risk Tobacco Products Relative to Cigarette Smoke on the Rodent Gastrointestinal Tract	The impact of two candidate modified risk tobacco products (CMRTP) relative to cigarette smoke (CS), as well as the effect of cessation or switching to a CMRTP, was investigated in a 6-month APOE mouse exposure study. The cardiovascular disease end point data have already been published, and here we present the findings on the gut-related endpoints. We used an extensive shotgun microbiome DNA sequencing approach to perform taxonomic profiling of digesta and excreta, as well as host RNA sequencing to characterize the transcriptional effects on the cecum. The effects in CS exposed mice relative to control mice included significant gene dysregulation and an increase in the abundance of mucus-related bacteria. The key taxonomic changes are reversed upon cessation. Switching to a CMRTP exposure caused an increase in the Lactobacillaceae. This is one of very few studies investigating changes to the mouse gut microbiome in response to long-term smoke and aerosol exposure.	mouse gut metagenome	organismal metagenomes	metagenomes	host (other)	host	69.3	TRUE	FALSE	0.881445	0.881589
ERR4372672	ERP119291	14.492	WGS	RANDOM	NextSeq 550	56_12_S4	human gut metagenome	ERX4316664	NextSeq 550 paired end sequencing; Raw reads: 56_12_S4	Effects of fecal microbiota transplantation in subjects with irritable bowel syndrome is mirrored by changes in gut microbiome	Irritable bowel syndrome (IBS) is a common disorder of the lower gastrointestinal tract. The pathophysiology is far from settled, and components of micro-inflammation, neuro-immunological signaling and gut microbial dysbiosis are frequently emphasized as causative factors. Here, we present fecal metagenomic sequencing data from our earlier published randomized double-blind placebo-controlled clinical trial on fecal microbiota transplantation (FMT) for IBS – the REFIT trial. Only samples from participants who received active fecal microbiota transplants were included in the present data set; 14 participants with effect of FMT (Effect) and 8 without (No effect) were chosen. Samples were collected at baseline before FMT, after 6 and 12 months. Also samples from the transplants (Donor) given to the participants were analyzed. In total 66 recipient samples and 17 donor samples were subjected to deep metagenomic sequencing (Illumina NextSeq550), generating on average 27.3 *106 reads. After in silico quality control, assembly and annotation, we generated taxonomic and functional profiles. Alpha diversity measures showed a significantly increased diversity and evenness in the IBS groups compared to the donors (P=0.0026 and 0.0046 for Effect and No effect groups by Simpson index, respectively). Taxonomic profiles showed higher relative abundance of phylum Firmicutes, and lower relative abundance of phylum Bacteroidetes, compared to donors at baseline. This profile was shifted towards the donor profile following FMT, and we derived, from the Effect group, a list of 170 species, differentially abundant, that were most prominent in this shift. Analysis of imputed growth rates showed that the resulting growth pattern was a conglomerate of donor and recipient activity. Thirty-four functional subclasses showed distinct differences between baseline samples and donors, most of which were shifted towards a donor-like profile after FMT. Functional systems involved in short chain fatty acid synthesis were detected, and also an increase in systems synthesizing growth factors like Menaquinone and scavenging metal ions like Zink and Manganese. We conclude that FMT induces long-term changes in gut microbiota, and these changes mirror the clinical effect of the treatment.	human gut metagenome	organismal metagenomes	metagenomes	gut	host	95.24	TRUE	FALSE	0.925747	0.925252
ERR4372673	ERP122979	5.548	WGS	RANDOM	Illumina HiSeq 4000	sa804	mouse gut metagenome	ERX4316665	Illumina HiSeq 4000 paired end sequencing; Raw reads: sa804_0	Impact of 6-Month Exposure to Aerosols from Potential Modified Risk Tobacco Products Relative to Cigarette Smoke on the Rodent Gastrointestinal Tract	The impact of two candidate modified risk tobacco products (CMRTP) relative to cigarette smoke (CS), as well as the effect of cessation or switching to a CMRTP, was investigated in a 6-month APOE mouse exposure study. The cardiovascular disease end point data have already been published, and here we present the findings on the gut-related endpoints. We used an extensive shotgun microbiome DNA sequencing approach to perform taxonomic profiling of digesta and excreta, as well as host RNA sequencing to characterize the transcriptional effects on the cecum. The effects in CS exposed mice relative to control mice included significant gene dysregulation and an increase in the abundance of mucus-related bacteria. The key taxonomic changes are reversed upon cessation. Switching to a CMRTP exposure caused an increase in the Lactobacillaceae. This is one of very few studies investigating changes to the mouse gut microbiome in response to long-term smoke and aerosol exposure.	mouse gut metagenome	organismal metagenomes	metagenomes	host (other)	host	64.24	TRUE	FALSE	0.902141	0.903124
ERR4372674	ERP122979	2.587	WGS	RANDOM	Illumina HiSeq 4000	sa730	mouse gut metagenome	ERX4316666	Illumina HiSeq 4000 paired end sequencing; Raw reads: sa730_1	Impact of 6-Month Exposure to Aerosols from Potential Modified Risk Tobacco Products Relative to Cigarette Smoke on the Rodent Gastrointestinal Tract	The impact of two candidate modified risk tobacco products (CMRTP) relative to cigarette smoke (CS), as well as the effect of cessation or switching to a CMRTP, was investigated in a 6-month APOE mouse exposure study. The cardiovascular disease end point data have already been published, and here we present the findings on the gut-related endpoints. We used an extensive shotgun microbiome DNA sequencing approach to perform taxonomic profiling of digesta and excreta, as well as host RNA sequencing to characterize the transcriptional effects on the cecum. The effects in CS exposed mice relative to control mice included significant gene dysregulation and an increase in the abundance of mucus-related bacteria. The key taxonomic changes are reversed upon cessation. Switching to a CMRTP exposure caused an increase in the Lactobacillaceae. This is one of very few studies investigating changes to the mouse gut microbiome in response to long-term smoke and aerosol exposure.	mouse gut metagenome	organismal metagenomes	metagenomes	host (other)	host	65.76	TRUE	FALSE	0.840914	0.840883
ERR4372675	ERP119291	2.471	WGS	RANDOM	NextSeq 550	56-0_S8	human gut metagenome	ERX4316667	NextSeq 550 paired end sequencing; Raw reads: 56-0_S8	Effects of fecal microbiota transplantation in subjects with irritable bowel syndrome is mirrored by changes in gut microbiome	Irritable bowel syndrome (IBS) is a common disorder of the lower gastrointestinal tract. The pathophysiology is far from settled, and components of micro-inflammation, neuro-immunological signaling and gut microbial dysbiosis are frequently emphasized as causative factors. Here, we present fecal metagenomic sequencing data from our earlier published randomized double-blind placebo-controlled clinical trial on fecal microbiota transplantation (FMT) for IBS – the REFIT trial. Only samples from participants who received active fecal microbiota transplants were included in the present data set; 14 participants with effect of FMT (Effect) and 8 without (No effect) were chosen. Samples were collected at baseline before FMT, after 6 and 12 months. Also samples from the transplants (Donor) given to the participants were analyzed. In total 66 recipient samples and 17 donor samples were subjected to deep metagenomic sequencing (Illumina NextSeq550), generating on average 27.3 *106 reads. After in silico quality control, assembly and annotation, we generated taxonomic and functional profiles. Alpha diversity measures showed a significantly increased diversity and evenness in the IBS groups compared to the donors (P=0.0026 and 0.0046 for Effect and No effect groups by Simpson index, respectively). Taxonomic profiles showed higher relative abundance of phylum Firmicutes, and lower relative abundance of phylum Bacteroidetes, compared to donors at baseline. This profile was shifted towards the donor profile following FMT, and we derived, from the Effect group, a list of 170 species, differentially abundant, that were most prominent in this shift. Analysis of imputed growth rates showed that the resulting growth pattern was a conglomerate of donor and recipient activity. Thirty-four functional subclasses showed distinct differences between baseline samples and donors, most of which were shifted towards a donor-like profile after FMT. Functional systems involved in short chain fatty acid synthesis were detected, and also an increase in systems synthesizing growth factors like Menaquinone and scavenging metal ions like Zink and Manganese. We conclude that FMT induces long-term changes in gut microbiota, and these changes mirror the clinical effect of the treatment.	human gut metagenome	organismal metagenomes	metagenomes	gut	host	75.67	TRUE	FALSE	0.865572	0.867147
ERR4372676	ERP122979	4.027	WGS	RANDOM	Illumina HiSeq 4000	sa805	mouse gut metagenome	ERX4316668	Illumina HiSeq 4000 paired end sequencing; Raw reads: sa805_1	Impact of 6-Month Exposure to Aerosols from Potential Modified Risk Tobacco Products Relative to Cigarette Smoke on the Rodent Gastrointestinal Tract	The impact of two candidate modified risk tobacco products (CMRTP) relative to cigarette smoke (CS), as well as the effect of cessation or switching to a CMRTP, was investigated in a 6-month APOE mouse exposure study. The cardiovascular disease end point data have already been published, and here we present the findings on the gut-related endpoints. We used an extensive shotgun microbiome DNA sequencing approach to perform taxonomic profiling of digesta and excreta, as well as host RNA sequencing to characterize the transcriptional effects on the cecum. The effects in CS exposed mice relative to control mice included significant gene dysregulation and an increase in the abundance of mucus-related bacteria. The key taxonomic changes are reversed upon cessation. Switching to a CMRTP exposure caused an increase in the Lactobacillaceae. This is one of very few studies investigating changes to the mouse gut microbiome in response to long-term smoke and aerosol exposure.	mouse gut metagenome	organismal metagenomes	metagenomes	host (other)	host	60.72	TRUE	FALSE	0.873789	0.874817
ERR4372677	ERP119291	6.614	WGS	RANDOM	NextSeq 550	56-6_S7	human gut metagenome	ERX4316669	NextSeq 550 paired end sequencing; Raw reads: 56-6_S7	Effects of fecal microbiota transplantation in subjects with irritable bowel syndrome is mirrored by changes in gut microbiome	Irritable bowel syndrome (IBS) is a common disorder of the lower gastrointestinal tract. The pathophysiology is far from settled, and components of micro-inflammation, neuro-immunological signaling and gut microbial dysbiosis are frequently emphasized as causative factors. Here, we present fecal metagenomic sequencing data from our earlier published randomized double-blind placebo-controlled clinical trial on fecal microbiota transplantation (FMT) for IBS – the REFIT trial. Only samples from participants who received active fecal microbiota transplants were included in the present data set; 14 participants with effect of FMT (Effect) and 8 without (No effect) were chosen. Samples were collected at baseline before FMT, after 6 and 12 months. Also samples from the transplants (Donor) given to the participants were analyzed. In total 66 recipient samples and 17 donor samples were subjected to deep metagenomic sequencing (Illumina NextSeq550), generating on average 27.3 *106 reads. After in silico quality control, assembly and annotation, we generated taxonomic and functional profiles. Alpha diversity measures showed a significantly increased diversity and evenness in the IBS groups compared to the donors (P=0.0026 and 0.0046 for Effect and No effect groups by Simpson index, respectively). Taxonomic profiles showed higher relative abundance of phylum Firmicutes, and lower relative abundance of phylum Bacteroidetes, compared to donors at baseline. This profile was shifted towards the donor profile following FMT, and we derived, from the Effect group, a list of 170 species, differentially abundant, that were most prominent in this shift. Analysis of imputed growth rates showed that the resulting growth pattern was a conglomerate of donor and recipient activity. Thirty-four functional subclasses showed distinct differences between baseline samples and donors, most of which were shifted towards a donor-like profile after FMT. Functional systems involved in short chain fatty acid synthesis were detected, and also an increase in systems synthesizing growth factors like Menaquinone and scavenging metal ions like Zink and Manganese. We conclude that FMT induces long-term changes in gut microbiota, and these changes mirror the clinical effect of the treatment.	human gut metagenome	organismal metagenomes	metagenomes	gut	host	94.29	TRUE	FALSE	0.907567	0.90756
ERR4372685	ERP119291	11.848	WGS	RANDOM	NextSeq 550	59-0_S4	human gut metagenome	ERX4316677	NextSeq 550 paired end sequencing; Raw reads: 59-0_S4	Effects of fecal microbiota transplantation in subjects with irritable bowel syndrome is mirrored by changes in gut microbiome	Irritable bowel syndrome (IBS) is a common disorder of the lower gastrointestinal tract. The pathophysiology is far from settled, and components of micro-inflammation, neuro-immunological signaling and gut microbial dysbiosis are frequently emphasized as causative factors. Here, we present fecal metagenomic sequencing data from our earlier published randomized double-blind placebo-controlled clinical trial on fecal microbiota transplantation (FMT) for IBS – the REFIT trial. Only samples from participants who received active fecal microbiota transplants were included in the present data set; 14 participants with effect of FMT (Effect) and 8 without (No effect) were chosen. Samples were collected at baseline before FMT, after 6 and 12 months. Also samples from the transplants (Donor) given to the participants were analyzed. In total 66 recipient samples and 17 donor samples were subjected to deep metagenomic sequencing (Illumina NextSeq550), generating on average 27.3 *106 reads. After in silico quality control, assembly and annotation, we generated taxonomic and functional profiles. Alpha diversity measures showed a significantly increased diversity and evenness in the IBS groups compared to the donors (P=0.0026 and 0.0046 for Effect and No effect groups by Simpson index, respectively). Taxonomic profiles showed higher relative abundance of phylum Firmicutes, and lower relative abundance of phylum Bacteroidetes, compared to donors at baseline. This profile was shifted towards the donor profile following FMT, and we derived, from the Effect group, a list of 170 species, differentially abundant, that were most prominent in this shift. Analysis of imputed growth rates showed that the resulting growth pattern was a conglomerate of donor and recipient activity. Thirty-four functional subclasses showed distinct differences between baseline samples and donors, most of which were shifted towards a donor-like profile after FMT. Functional systems involved in short chain fatty acid synthesis were detected, and also an increase in systems synthesizing growth factors like Menaquinone and scavenging metal ions like Zink and Manganese. We conclude that FMT induces long-term changes in gut microbiota, and these changes mirror the clinical effect of the treatment.	human gut metagenome	organismal metagenomes	metagenomes	gut	host	43.66	TRUE	FALSE	0.902511	0.902621
ERR4373119	ERP116679	0.591	WGS	RANDOM	NextSeq 500	Abusir1504c	Homo sapiens	ERX4317111	NextSeq 500 paired end sequencing; Raw reads: Abusir1504c	Metagenomic analysis of Egyptian mummies.		fossil metagenome	organismal metagenomes	metagenomes	terrestrial (other)	terrestrial	5.53	FALSE	FALSE
ERR4373134	ERP116679	0.525	WGS	RANDOM	NextSeq 500	Abusir1511c	Homo sapiens	ERX4317126	NextSeq 500 paired end sequencing; Raw reads: Abusir1511c	Metagenomic analysis of Egyptian mummies.		fossil metagenome	organismal metagenomes	metagenomes	terrestrial (other)	terrestrial	19.47	FALSE	FALSE
ERR4373146	ERP116679	0.598	WGS	RANDOM	NextSeq 500	Abusir1519c	human metagenome	ERX4317138	NextSeq 500 paired end sequencing; Raw reads: Abusir1519c	Metagenomic analysis of Egyptian mummies.		human metagenome	organismal metagenomes	metagenomes	host (other)	host	1.89	FALSE	FALSE
ERR4373153	ERP116679	0.529	WGS	RANDOM	NextSeq 500	Abusir1574c	Homo sapiens	ERX4317145	NextSeq 500 paired end sequencing; Raw reads: Abusir1574c	Metagenomic analysis of Egyptian mummies.		fossil metagenome	organismal metagenomes	metagenomes	terrestrial (other)	terrestrial	2.1	FALSE	FALSE
ERR4373159	ERP116679	0.495	WGS	RANDOM	NextSeq 500	Abusir1594c	Homo sapiens	ERX4317151	NextSeq 500 paired end sequencing; Raw reads: Abusir1594c	Metagenomic analysis of Egyptian mummies.		fossil metagenome	organismal metagenomes	metagenomes	terrestrial (other)	terrestrial	3.32	FALSE	FALSE
ERR4373169	ERP116679	0.242	WGS	RANDOM	Illumina HiSeq 2500	EB10_mummies_shallow_shotgun	Homo sapiens	ERX4317161	Illumina HiSeq 2500 paired end sequencing; Raw reads: EB10_mummies_shallow_shotgun	Metagenomic analysis of Egyptian mummies.		fossil metagenome	organismal metagenomes	metagenomes	terrestrial (other)	terrestrial	8.87	FALSE	FALSE
ERR4373173	ERP116679	0.133	WGS	RANDOM	Illumina HiSeq 2500	EB1_mummies_shallow_shotgun	Homo sapiens	ERX4317165	Illumina HiSeq 2500 paired end sequencing; Raw reads: EB1_mummies_shallow_shotgun	Metagenomic analysis of Egyptian mummies.		fossil metagenome	organismal metagenomes	metagenomes	terrestrial (other)	terrestrial	6.84	FALSE	FALSE
ERR4373177	ERP116679	0.232	WGS	RANDOM	Illumina HiSeq 2500	EB3_mummies_shallow_shotgun	Homo sapiens	ERX4317169	Illumina HiSeq 2500 paired end sequencing; Raw reads: EB3_mummies_shallow_shotgun	Metagenomic analysis of Egyptian mummies.		fossil metagenome	organismal metagenomes	metagenomes	terrestrial (other)	terrestrial	7.13	FALSE	FALSE
ERR4373182	ERP116679	0.118	WGS	RANDOM	Illumina HiSeq 2500	EB4_mummies_shallow_shotgun	Homo sapiens	ERX4317174	Illumina HiSeq 2500 paired end sequencing; Raw reads: EB4_mummies_shallow_shotgun	Metagenomic analysis of Egyptian mummies.		fossil metagenome	organismal metagenomes	metagenomes	terrestrial (other)	terrestrial	7.14	FALSE	FALSE
ERR4373183	ERP116679	0.122	WGS	RANDOM	Illumina HiSeq 2500	EB5_mummies_shallow_shotgun	Homo sapiens	ERX4317175	Illumina HiSeq 2500 paired end sequencing; Raw reads: EB5_mummies_shallow_shotgun	Metagenomic analysis of Egyptian mummies.		fossil metagenome	organismal metagenomes	metagenomes	terrestrial (other)	terrestrial	5.78	FALSE	FALSE
ERR4373184	ERP116679	0.136	WGS	RANDOM	Illumina HiSeq 2500	EB6_mummies_shallow_shotgun	Homo sapiens	ERX4317176	Illumina HiSeq 2500 paired end sequencing; Raw reads: EB6_mummies_shallow_shotgun	Metagenomic analysis of Egyptian mummies.		fossil metagenome	organismal metagenomes	metagenomes	terrestrial (other)	terrestrial	7.78	FALSE	FALSE
ERR4373185	ERP116679	0.124	WGS	RANDOM	Illumina HiSeq 2500	EB7_mummies_shallow_shotgun	Homo sapiens	ERX4317177	Illumina HiSeq 2500 paired end sequencing; Raw reads: EB7_mummies_shallow_shotgun	Metagenomic analysis of Egyptian mummies.		fossil metagenome	organismal metagenomes	metagenomes	terrestrial (other)	terrestrial	6.71	FALSE	FALSE
ERR4373186	ERP116679	0.134	WGS	RANDOM	Illumina HiSeq 2500	EB8_mummies_shallow_shotgun	Homo sapiens	ERX4317178	Illumina HiSeq 2500 paired end sequencing; Raw reads: EB8_mummies_shallow_shotgun	Metagenomic analysis of Egyptian mummies.		fossil metagenome	organismal metagenomes	metagenomes	terrestrial (other)	terrestrial	6.08	FALSE	FALSE
ERR4373187	ERP116679	0.146	WGS	RANDOM	Illumina HiSeq 2500	EB9_mummies_shallow_shotgun	Homo sapiens	ERX4317179	Illumina HiSeq 2500 paired end sequencing; Raw reads: EB9_mummies_shallow_shotgun	Metagenomic analysis of Egyptian mummies.		fossil metagenome	organismal metagenomes	metagenomes	terrestrial (other)	terrestrial	6.89	FALSE	FALSE
ERR4373217	ERP119291	9.125	WGS	RANDOM	NextSeq 550	59-12_S4	human gut metagenome	ERX4317209	NextSeq 550 paired end sequencing; Raw reads: 59-12_S4	Effects of fecal microbiota transplantation in subjects with irritable bowel syndrome is mirrored by changes in gut microbiome	Irritable bowel syndrome (IBS) is a common disorder of the lower gastrointestinal tract. The pathophysiology is far from settled, and components of micro-inflammation, neuro-immunological signaling and gut microbial dysbiosis are frequently emphasized as causative factors. Here, we present fecal metagenomic sequencing data from our earlier published randomized double-blind placebo-controlled clinical trial on fecal microbiota transplantation (FMT) for IBS – the REFIT trial. Only samples from participants who received active fecal microbiota transplants were included in the present data set; 14 participants with effect of FMT (Effect) and 8 without (No effect) were chosen. Samples were collected at baseline before FMT, after 6 and 12 months. Also samples from the transplants (Donor) given to the participants were analyzed. In total 66 recipient samples and 17 donor samples were subjected to deep metagenomic sequencing (Illumina NextSeq550), generating on average 27.3 *106 reads. After in silico quality control, assembly and annotation, we generated taxonomic and functional profiles. Alpha diversity measures showed a significantly increased diversity and evenness in the IBS groups compared to the donors (P=0.0026 and 0.0046 for Effect and No effect groups by Simpson index, respectively). Taxonomic profiles showed higher relative abundance of phylum Firmicutes, and lower relative abundance of phylum Bacteroidetes, compared to donors at baseline. This profile was shifted towards the donor profile following FMT, and we derived, from the Effect group, a list of 170 species, differentially abundant, that were most prominent in this shift. Analysis of imputed growth rates showed that the resulting growth pattern was a conglomerate of donor and recipient activity. Thirty-four functional subclasses showed distinct differences between baseline samples and donors, most of which were shifted towards a donor-like profile after FMT. Functional systems involved in short chain fatty acid synthesis were detected, and also an increase in systems synthesizing growth factors like Menaquinone and scavenging metal ions like Zink and Manganese. We conclude that FMT induces long-term changes in gut microbiota, and these changes mirror the clinical effect of the treatment.	human gut metagenome	organismal metagenomes	metagenomes	gut	host	86.75	TRUE	FALSE	0.941752	0.941665
ERR4373560	ERP119291	6.732	WGS	RANDOM	NextSeq 550	59-6_S3	human gut metagenome	ERX4317552	NextSeq 550 paired end sequencing; Raw reads: 59-6_S3	Effects of fecal microbiota transplantation in subjects with irritable bowel syndrome is mirrored by changes in gut microbiome	Irritable bowel syndrome (IBS) is a common disorder of the lower gastrointestinal tract. The pathophysiology is far from settled, and components of micro-inflammation, neuro-immunological signaling and gut microbial dysbiosis are frequently emphasized as causative factors. Here, we present fecal metagenomic sequencing data from our earlier published randomized double-blind placebo-controlled clinical trial on fecal microbiota transplantation (FMT) for IBS – the REFIT trial. Only samples from participants who received active fecal microbiota transplants were included in the present data set; 14 participants with effect of FMT (Effect) and 8 without (No effect) were chosen. Samples were collected at baseline before FMT, after 6 and 12 months. Also samples from the transplants (Donor) given to the participants were analyzed. In total 66 recipient samples and 17 donor samples were subjected to deep metagenomic sequencing (Illumina NextSeq550), generating on average 27.3 *106 reads. After in silico quality control, assembly and annotation, we generated taxonomic and functional profiles. Alpha diversity measures showed a significantly increased diversity and evenness in the IBS groups compared to the donors (P=0.0026 and 0.0046 for Effect and No effect groups by Simpson index, respectively). Taxonomic profiles showed higher relative abundance of phylum Firmicutes, and lower relative abundance of phylum Bacteroidetes, compared to donors at baseline. This profile was shifted towards the donor profile following FMT, and we derived, from the Effect group, a list of 170 species, differentially abundant, that were most prominent in this shift. Analysis of imputed growth rates showed that the resulting growth pattern was a conglomerate of donor and recipient activity. Thirty-four functional subclasses showed distinct differences between baseline samples and donors, most of which were shifted towards a donor-like profile after FMT. Functional systems involved in short chain fatty acid synthesis were detected, and also an increase in systems synthesizing growth factors like Menaquinone and scavenging metal ions like Zink and Manganese. We conclude that FMT induces long-term changes in gut microbiota, and these changes mirror the clinical effect of the treatment.	human gut metagenome	organismal metagenomes	metagenomes	gut	host	89.16	TRUE	FALSE	0.934608	0.934538
ERR4373976	ERP119291	13.594	WGS	RANDOM	NextSeq 550	64_12_S5	human gut metagenome	ERX4317968	NextSeq 550 paired end sequencing; Raw reads: 64_12_S5	Effects of fecal microbiota transplantation in subjects with irritable bowel syndrome is mirrored by changes in gut microbiome	Irritable bowel syndrome (IBS) is a common disorder of the lower gastrointestinal tract. The pathophysiology is far from settled, and components of micro-inflammation, neuro-immunological signaling and gut microbial dysbiosis are frequently emphasized as causative factors. Here, we present fecal metagenomic sequencing data from our earlier published randomized double-blind placebo-controlled clinical trial on fecal microbiota transplantation (FMT) for IBS – the REFIT trial. Only samples from participants who received active fecal microbiota transplants were included in the present data set; 14 participants with effect of FMT (Effect) and 8 without (No effect) were chosen. Samples were collected at baseline before FMT, after 6 and 12 months. Also samples from the transplants (Donor) given to the participants were analyzed. In total 66 recipient samples and 17 donor samples were subjected to deep metagenomic sequencing (Illumina NextSeq550), generating on average 27.3 *106 reads. After in silico quality control, assembly and annotation, we generated taxonomic and functional profiles. Alpha diversity measures showed a significantly increased diversity and evenness in the IBS groups compared to the donors (P=0.0026 and 0.0046 for Effect and No effect groups by Simpson index, respectively). Taxonomic profiles showed higher relative abundance of phylum Firmicutes, and lower relative abundance of phylum Bacteroidetes, compared to donors at baseline. This profile was shifted towards the donor profile following FMT, and we derived, from the Effect group, a list of 170 species, differentially abundant, that were most prominent in this shift. Analysis of imputed growth rates showed that the resulting growth pattern was a conglomerate of donor and recipient activity. Thirty-four functional subclasses showed distinct differences between baseline samples and donors, most of which were shifted towards a donor-like profile after FMT. Functional systems involved in short chain fatty acid synthesis were detected, and also an increase in systems synthesizing growth factors like Menaquinone and scavenging metal ions like Zink and Manganese. We conclude that FMT induces long-term changes in gut microbiota, and these changes mirror the clinical effect of the treatment.	human gut metagenome	organismal metagenomes	metagenomes	gut	host	95.26	TRUE	FALSE	0.922851	0.922616
ERR4373977	ERP119291	1.249	WGS	RANDOM	NextSeq 550	64-0_S3	human gut metagenome	ERX4317969	NextSeq 550 paired end sequencing; Raw reads: 64-0_S3	Effects of fecal microbiota transplantation in subjects with irritable bowel syndrome is mirrored by changes in gut microbiome	Irritable bowel syndrome (IBS) is a common disorder of the lower gastrointestinal tract. The pathophysiology is far from settled, and components of micro-inflammation, neuro-immunological signaling and gut microbial dysbiosis are frequently emphasized as causative factors. Here, we present fecal metagenomic sequencing data from our earlier published randomized double-blind placebo-controlled clinical trial on fecal microbiota transplantation (FMT) for IBS – the REFIT trial. Only samples from participants who received active fecal microbiota transplants were included in the present data set; 14 participants with effect of FMT (Effect) and 8 without (No effect) were chosen. Samples were collected at baseline before FMT, after 6 and 12 months. Also samples from the transplants (Donor) given to the participants were analyzed. In total 66 recipient samples and 17 donor samples were subjected to deep metagenomic sequencing (Illumina NextSeq550), generating on average 27.3 *106 reads. After in silico quality control, assembly and annotation, we generated taxonomic and functional profiles. Alpha diversity measures showed a significantly increased diversity and evenness in the IBS groups compared to the donors (P=0.0026 and 0.0046 for Effect and No effect groups by Simpson index, respectively). Taxonomic profiles showed higher relative abundance of phylum Firmicutes, and lower relative abundance of phylum Bacteroidetes, compared to donors at baseline. This profile was shifted towards the donor profile following FMT, and we derived, from the Effect group, a list of 170 species, differentially abundant, that were most prominent in this shift. Analysis of imputed growth rates showed that the resulting growth pattern was a conglomerate of donor and recipient activity. Thirty-four functional subclasses showed distinct differences between baseline samples and donors, most of which were shifted towards a donor-like profile after FMT. Functional systems involved in short chain fatty acid synthesis were detected, and also an increase in systems synthesizing growth factors like Menaquinone and scavenging metal ions like Zink and Manganese. We conclude that FMT induces long-term changes in gut microbiota, and these changes mirror the clinical effect of the treatment.	human gut metagenome	organismal metagenomes	metagenomes	gut	host	89.67	TRUE	FALSE	0.813697	0.813581
ERR4373978	ERP119291	4.425	WGS	RANDOM	NextSeq 550	64-6_S9	human gut metagenome	ERX4317970	NextSeq 550 paired end sequencing; Raw reads: 64-6_S9	Effects of fecal microbiota transplantation in subjects with irritable bowel syndrome is mirrored by changes in gut microbiome	Irritable bowel syndrome (IBS) is a common disorder of the lower gastrointestinal tract. The pathophysiology is far from settled, and components of micro-inflammation, neuro-immunological signaling and gut microbial dysbiosis are frequently emphasized as causative factors. Here, we present fecal metagenomic sequencing data from our earlier published randomized double-blind placebo-controlled clinical trial on fecal microbiota transplantation (FMT) for IBS – the REFIT trial. Only samples from participants who received active fecal microbiota transplants were included in the present data set; 14 participants with effect of FMT (Effect) and 8 without (No effect) were chosen. Samples were collected at baseline before FMT, after 6 and 12 months. Also samples from the transplants (Donor) given to the participants were analyzed. In total 66 recipient samples and 17 donor samples were subjected to deep metagenomic sequencing (Illumina NextSeq550), generating on average 27.3 *106 reads. After in silico quality control, assembly and annotation, we generated taxonomic and functional profiles. Alpha diversity measures showed a significantly increased diversity and evenness in the IBS groups compared to the donors (P=0.0026 and 0.0046 for Effect and No effect groups by Simpson index, respectively). Taxonomic profiles showed higher relative abundance of phylum Firmicutes, and lower relative abundance of phylum Bacteroidetes, compared to donors at baseline. This profile was shifted towards the donor profile following FMT, and we derived, from the Effect group, a list of 170 species, differentially abundant, that were most prominent in this shift. Analysis of imputed growth rates showed that the resulting growth pattern was a conglomerate of donor and recipient activity. Thirty-four functional subclasses showed distinct differences between baseline samples and donors, most of which were shifted towards a donor-like profile after FMT. Functional systems involved in short chain fatty acid synthesis were detected, and also an increase in systems synthesizing growth factors like Menaquinone and scavenging metal ions like Zink and Manganese. We conclude that FMT induces long-term changes in gut microbiota, and these changes mirror the clinical effect of the treatment.	human gut metagenome	organismal metagenomes	metagenomes	gut	host	98.74	TRUE	FALSE	0.927146	0.927136
ERR4373979	ERP116679	11.189	WGS	RANDOM	Illumina HiSeq 4000	Abusir1519c_deeper_sequencing_1	Homo sapiens	ERX4317971	Illumina HiSeq 4000 paired end sequencing; Raw reads: Abusir1519c_deeper_sequencing_1	Metagenomic analysis of Egyptian mummies.		fossil metagenome	organismal metagenomes	metagenomes	terrestrial (other)	terrestrial	1.51	TRUE	FALSE	0.105226	0.101597
ERR4373995	ERP116679	0.441	WGS	RANDOM	Illumina HiSeq 2500	Abusir1502b	Homo sapiens	ERX4317987	Illumina HiSeq 2500 paired end sequencing; Raw reads: Abusir1502b_shallow_shotgun	Metagenomic analysis of Egyptian mummies.		fossil metagenome	organismal metagenomes	metagenomes	terrestrial (other)	terrestrial	20	FALSE	FALSE
ERR4373996	ERP116679	0.369	WGS	RANDOM	Illumina HiSeq 2500	Abusir1433t	Homo sapiens	ERX4317988	Illumina HiSeq 2500 paired end sequencing; Raw reads: Abusir1433t_shallow_shotgun	Metagenomic analysis of Egyptian mummies.		fossil metagenome	organismal metagenomes	metagenomes	terrestrial (other)	terrestrial	15.39	FALSE	FALSE
ERR4373997	ERP116679	0.351	WGS	RANDOM	Illumina HiSeq 2500	Abusir1504b	Homo sapiens	ERX4317989	Illumina HiSeq 2500 paired end sequencing; Raw reads: Abusir1504b_shallow_shotgun	Metagenomic analysis of Egyptian mummies.		fossil metagenome	organismal metagenomes	metagenomes	terrestrial (other)	terrestrial	9.79	FALSE	FALSE
ERR4373998	ERP116679	0.384	WGS	RANDOM	Illumina HiSeq 2500	Abusir1505b	Homo sapiens	ERX4317990	Illumina HiSeq 2500 paired end sequencing; Raw reads: Abusir1505b_shallow_shotgun	Metagenomic analysis of Egyptian mummies.		fossil metagenome	organismal metagenomes	metagenomes	terrestrial (other)	terrestrial	23.02	FALSE	FALSE
ERR4373999	ERP116679	0.369	WGS	RANDOM	Illumina HiSeq 2500	Abusir1433t	Homo sapiens	ERX4317991	Illumina HiSeq 2500 paired end sequencing; Raw reads: Abusir1433t	Metagenomic analysis of Egyptian mummies.		fossil metagenome	organismal metagenomes	metagenomes	terrestrial (other)	terrestrial	15.39	FALSE	FALSE
ERR4374000	ERP116679	0.441	WGS	RANDOM	Illumina HiSeq 2500	Abusir1502b	Homo sapiens	ERX4317992	Illumina HiSeq 2500 paired end sequencing; Raw reads: Abusir1502b	Metagenomic analysis of Egyptian mummies.		fossil metagenome	organismal metagenomes	metagenomes	terrestrial (other)	terrestrial	20	FALSE	FALSE
ERR4374001	ERP116679	0.351	WGS	RANDOM	Illumina HiSeq 2500	Abusir1504b	Homo sapiens	ERX4317993	Illumina HiSeq 2500 paired end sequencing; Raw reads: Abusir1504b	Metagenomic analysis of Egyptian mummies.		fossil metagenome	organismal metagenomes	metagenomes	terrestrial (other)	terrestrial	9.79	FALSE	FALSE
ERR4374002	ERP116679	0.496	WGS	RANDOM	Illumina HiSeq 2500	Abusir1533b	Homo sapiens	ERX4317994	Illumina HiSeq 2500 paired end sequencing; Raw reads: Abusir1533b	Metagenomic analysis of Egyptian mummies.		fossil metagenome	organismal metagenomes	metagenomes	terrestrial (other)	terrestrial	10.84	FALSE	FALSE
ERR4374003	ERP116679	0.384	WGS	RANDOM	Illumina HiSeq 2500	Abusir1505b	Homo sapiens	ERX4317995	Illumina HiSeq 2500 paired end sequencing; Raw reads: Abusir1505b	Metagenomic analysis of Egyptian mummies.		fossil metagenome	organismal metagenomes	metagenomes	terrestrial (other)	terrestrial	23.02	FALSE	FALSE
ERR4374004	ERP116679	0.402	WGS	RANDOM	Illumina HiSeq 2500	Abusir1541b	Homo sapiens	ERX4317996	Illumina HiSeq 2500 paired end sequencing; Raw reads: Abusir1541b	Metagenomic analysis of Egyptian mummies.		fossil metagenome	organismal metagenomes	metagenomes	terrestrial (other)	terrestrial	13.04	FALSE	FALSE
ERR4374005	ERP116679	0.347	WGS	RANDOM	Illumina HiSeq 2500	Abusir1506b	Homo sapiens	ERX4317997	Illumina HiSeq 2500 paired end sequencing; Raw reads: Abusir1506b	Metagenomic analysis of Egyptian mummies.		fossil metagenome	organismal metagenomes	metagenomes	terrestrial (other)	terrestrial	11.04	FALSE	FALSE
ERR4374006	ERP116679	0.38	WGS	RANDOM	Illumina HiSeq 2500	Abusir1513t	Homo sapiens	ERX4317998	Illumina HiSeq 2500 paired end sequencing; Raw reads: Abusir1513t	Metagenomic analysis of Egyptian mummies.		fossil metagenome	organismal metagenomes	metagenomes	terrestrial (other)	terrestrial	6.57	FALSE	FALSE
ERR4374007	ERP116679	0.388	WGS	RANDOM	Illumina HiSeq 2500	Abusir1515t	Homo sapiens	ERX4317999	Illumina HiSeq 2500 paired end sequencing; Raw reads: Abusir1515t	Metagenomic analysis of Egyptian mummies.		fossil metagenome	organismal metagenomes	metagenomes	terrestrial (other)	terrestrial	23.79	FALSE	FALSE
ERR4374008	ERP116679	0.748	WGS	RANDOM	Illumina HiSeq 2500	Abusir1543b	Homo sapiens	ERX4318000	Illumina HiSeq 2500 paired end sequencing; Raw reads: Abusir1543b	Metagenomic analysis of Egyptian mummies.		fossil metagenome	organismal metagenomes	metagenomes	terrestrial (other)	terrestrial	18.94	FALSE	FALSE
ERR4374009	ERP116679	0.452	WGS	RANDOM	Illumina HiSeq 2500	Abusir1518t	Homo sapiens	ERX4318001	Illumina HiSeq 2500 paired end sequencing; Raw reads: Abusir1518t	Metagenomic analysis of Egyptian mummies.		fossil metagenome	organismal metagenomes	metagenomes	terrestrial (other)	terrestrial	18.15	FALSE	FALSE
ERR4374010	ERP116679	0.364	WGS	RANDOM	Illumina HiSeq 2500	Abusir1521t	human metagenome	ERX4318002	Illumina HiSeq 2500 paired end sequencing; Raw reads: Abusir1521t	Metagenomic analysis of Egyptian mummies.		human metagenome	organismal metagenomes	metagenomes	host (other)	host	3.63	FALSE	FALSE
ERR4374011	ERP116679	0.59	WGS	RANDOM	Illumina HiSeq 2500	Abusir1543s	Homo sapiens	ERX4318003	Illumina HiSeq 2500 paired end sequencing; Raw reads: Abusir1543s	Metagenomic analysis of Egyptian mummies.		fossil metagenome	organismal metagenomes	metagenomes	terrestrial (other)	terrestrial	6.32	FALSE	FALSE
ERR4374012	ERP116679	0.551	WGS	RANDOM	Illumina HiSeq 2500	Abusir1547t	Homo sapiens	ERX4318004	Illumina HiSeq 2500 paired end sequencing; Raw reads: Abusir1547t	Metagenomic analysis of Egyptian mummies.		fossil metagenome	organismal metagenomes	metagenomes	terrestrial (other)	terrestrial	28.05	FALSE	FALSE
ERR4374013	ERP116679	0.408	WGS	RANDOM	Illumina HiSeq 2500	Abusir1526t	human metagenome	ERX4318005	Illumina HiSeq 2500 paired end sequencing; Raw reads: Abusir1526t	Metagenomic analysis of Egyptian mummies.		human metagenome	organismal metagenomes	metagenomes	host (other)	host	24.06	FALSE	FALSE
ERR4374014	ERP116679	0.415	WGS	RANDOM	Illumina HiSeq 2500	Abusir1529t	Homo sapiens	ERX4318006	Illumina HiSeq 2500 paired end sequencing; Raw reads: Abusir1529t	Metagenomic analysis of Egyptian mummies.		fossil metagenome	organismal metagenomes	metagenomes	terrestrial (other)	terrestrial	3.98	FALSE	FALSE
ERR4374015	ERP116679	1.027	WGS	RANDOM	Illumina HiSeq 2500	Abusir1554b	Homo sapiens	ERX4318007	Illumina HiSeq 2500 paired end sequencing; Raw reads: Abusir1554b	Metagenomic analysis of Egyptian mummies.		fossil metagenome	organismal metagenomes	metagenomes	terrestrial (other)	terrestrial	30.89	TRUE	FALSE	0.554787	0.553975
ERR4374016	ERP116679	0.359	WGS	RANDOM	Illumina HiSeq 2500	Abusir1532b	Homo sapiens	ERX4318008	Illumina HiSeq 2500 paired end sequencing; Raw reads: Abusir1532b	Metagenomic analysis of Egyptian mummies.		fossil metagenome	organismal metagenomes	metagenomes	terrestrial (other)	terrestrial	4.67	FALSE	FALSE
ERR4374017	ERP116679	0.477	WGS	RANDOM	Illumina HiSeq 2500	Abusir1554s	Homo sapiens	ERX4318009	Illumina HiSeq 2500 paired end sequencing; Raw reads: Abusir1554s	Metagenomic analysis of Egyptian mummies.		fossil metagenome	organismal metagenomes	metagenomes	terrestrial (other)	terrestrial	22.16	FALSE	FALSE
ERR4374018	ERP116679	0.378	WGS	RANDOM	Illumina HiSeq 2500	Abusir1534t	human metagenome	ERX4318010	Illumina HiSeq 2500 paired end sequencing; Raw reads: Abusir1534t	Metagenomic analysis of Egyptian mummies.		human metagenome	organismal metagenomes	metagenomes	host (other)	host	13.63	FALSE	FALSE
ERR4374019	ERP116679	0.398	WGS	RANDOM	Illumina HiSeq 2500	Abusir1536b	Homo sapiens	ERX4318011	Illumina HiSeq 2500 paired end sequencing; Raw reads: Abusir1536b	Metagenomic analysis of Egyptian mummies.		fossil metagenome	organismal metagenomes	metagenomes	terrestrial (other)	terrestrial	23.8	FALSE	FALSE
ERR4374020	ERP116679	0.857	WGS	RANDOM	Illumina HiSeq 2500	Abusir1564b	Homo sapiens	ERX4318012	Illumina HiSeq 2500 paired end sequencing; Raw reads: Abusir1564b	Metagenomic analysis of Egyptian mummies.		fossil metagenome	organismal metagenomes	metagenomes	terrestrial (other)	terrestrial	2.99	FALSE	FALSE
ERR4374021	ERP116679	0.489	WGS	RANDOM	Illumina HiSeq 2500	Abusir1564s	Homo sapiens	ERX4318013	Illumina HiSeq 2500 paired end sequencing; Raw reads: Abusir1564s	Metagenomic analysis of Egyptian mummies.		fossil metagenome	organismal metagenomes	metagenomes	terrestrial (other)	terrestrial	17.63	FALSE	FALSE
ERR4374022	ERP116679	0.401	WGS	RANDOM	Illumina HiSeq 2500	Abusir1537t	Homo sapiens	ERX4318014	Illumina HiSeq 2500 paired end sequencing; Raw reads: Abusir1537t	Metagenomic analysis of Egyptian mummies.		fossil metagenome	organismal metagenomes	metagenomes	terrestrial (other)	terrestrial	12.99	FALSE	FALSE
ERR4374023	ERP116679	0.534	WGS	RANDOM	Illumina HiSeq 2500	Abusir1564t	Homo sapiens	ERX4318015	Illumina HiSeq 2500 paired end sequencing; Raw reads: Abusir1564t	Metagenomic analysis of Egyptian mummies.		fossil metagenome	organismal metagenomes	metagenomes	terrestrial (other)	terrestrial	25.85	FALSE	FALSE
ERR4374024	ERP116679	0.406	WGS	RANDOM	Illumina HiSeq 2500	Abusir1538t	Homo sapiens	ERX4318016	Illumina HiSeq 2500 paired end sequencing; Raw reads: Abusir1538t	Metagenomic analysis of Egyptian mummies.		fossil metagenome	organismal metagenomes	metagenomes	terrestrial (other)	terrestrial	16.29	FALSE	FALSE
ERR4374025	ERP116679	0.319	WGS	RANDOM	Illumina HiSeq 2500	Abusir1539b	Homo sapiens	ERX4318017	Illumina HiSeq 2500 paired end sequencing; Raw reads: Abusir1539b	Metagenomic analysis of Egyptian mummies.		fossil metagenome	organismal metagenomes	metagenomes	terrestrial (other)	terrestrial	1.73	FALSE	FALSE
ERR4374026	ERP116679	0.541	WGS	RANDOM	Illumina HiSeq 2500	Abusir1566b	Homo sapiens	ERX4318018	Illumina HiSeq 2500 paired end sequencing; Raw reads: Abusir1566b	Metagenomic analysis of Egyptian mummies.		fossil metagenome	organismal metagenomes	metagenomes	terrestrial (other)	terrestrial	9.5	FALSE	FALSE
ERR4374027	ERP116679	0.466	WGS	RANDOM	Illumina HiSeq 2500	Abusir1545t	Homo sapiens	ERX4318019	Illumina HiSeq 2500 paired end sequencing; Raw reads: Abusir1545t	Metagenomic analysis of Egyptian mummies.		fossil metagenome	organismal metagenomes	metagenomes	terrestrial (other)	terrestrial	10.73	FALSE	FALSE
ERR4374028	ERP116679	0.368	WGS	RANDOM	Illumina HiSeq 2500	Abusir1546t	Homo sapiens	ERX4318020	Illumina HiSeq 2500 paired end sequencing; Raw reads: Abusir1546t	Metagenomic analysis of Egyptian mummies.		fossil metagenome	organismal metagenomes	metagenomes	terrestrial (other)	terrestrial	1.98	FALSE	FALSE
ERR4374029	ERP116679	0.495	WGS	RANDOM	Illumina HiSeq 2500	Abusir1572b	Homo sapiens	ERX4318021	Illumina HiSeq 2500 paired end sequencing; Raw reads: Abusir1572b	Metagenomic analysis of Egyptian mummies.		fossil metagenome	organismal metagenomes	metagenomes	terrestrial (other)	terrestrial	10.21	FALSE	FALSE
ERR4374030	ERP116679	0.417	WGS	RANDOM	Illumina HiSeq 2500	Abusir1549b	Homo sapiens	ERX4318022	Illumina HiSeq 2500 paired end sequencing; Raw reads: Abusir1549b	Metagenomic analysis of Egyptian mummies.		fossil metagenome	organismal metagenomes	metagenomes	terrestrial (other)	terrestrial	7.55	FALSE	FALSE
ERR4374031	ERP116679	0.378	WGS	RANDOM	Illumina HiSeq 2500	Abusir1550t	Homo sapiens	ERX4318023	Illumina HiSeq 2500 paired end sequencing; Raw reads: Abusir1550t	Metagenomic analysis of Egyptian mummies.		fossil metagenome	organismal metagenomes	metagenomes	terrestrial (other)	terrestrial	20.67	FALSE	FALSE
ERR4374032	ERP116679	0.389	WGS	RANDOM	Illumina HiSeq 2500	Abusir1553b	Homo sapiens	ERX4318024	Illumina HiSeq 2500 paired end sequencing; Raw reads: Abusir1553b	Metagenomic analysis of Egyptian mummies.		fossil metagenome	organismal metagenomes	metagenomes	terrestrial (other)	terrestrial	7.64	FALSE	FALSE
ERR4374033	ERP116679	1.004	WGS	RANDOM	Illumina HiSeq 2500	Abusir1585b	Homo sapiens	ERX4318025	Illumina HiSeq 2500 paired end sequencing; Raw reads: Abusir1585b	Metagenomic analysis of Egyptian mummies.		fossil metagenome	organismal metagenomes	metagenomes	terrestrial (other)	terrestrial	2.92	TRUE	FALSE	0.349749	0.349749
ERR4374034	ERP116679	0.442	WGS	RANDOM	Illumina HiSeq 2500	Abusir1555b	Homo sapiens	ERX4318026	Illumina HiSeq 2500 paired end sequencing; Raw reads: Abusir1555b	Metagenomic analysis of Egyptian mummies.		fossil metagenome	organismal metagenomes	metagenomes	terrestrial (other)	terrestrial	10.79	FALSE	FALSE
ERR4374035	ERP116679	0.487	WGS	RANDOM	Illumina HiSeq 2500	Abusir1585s	Homo sapiens	ERX4318027	Illumina HiSeq 2500 paired end sequencing; Raw reads: Abusir1585s	Metagenomic analysis of Egyptian mummies.		fossil metagenome	organismal metagenomes	metagenomes	terrestrial (other)	terrestrial	0.94	FALSE	FALSE
ERR4374036	ERP116679	0.372	WGS	RANDOM	Illumina HiSeq 2500	Abusir1556b	Homo sapiens	ERX4318028	Illumina HiSeq 2500 paired end sequencing; Raw reads: Abusir1556b	Metagenomic analysis of Egyptian mummies.		fossil metagenome	organismal metagenomes	metagenomes	terrestrial (other)	terrestrial	24.56	FALSE	FALSE
ERR4374037	ERP116679	0.431	WGS	RANDOM	Illumina HiSeq 2500	Abusir1604b	Homo sapiens	ERX4318029	Illumina HiSeq 2500 paired end sequencing; Raw reads: Abusir1604b	Metagenomic analysis of Egyptian mummies.		fossil metagenome	organismal metagenomes	metagenomes	terrestrial (other)	terrestrial	10.48	FALSE	FALSE
ERR4374038	ERP116679	0.402	WGS	RANDOM	Illumina HiSeq 2500	Abusir1557b	Homo sapiens	ERX4318030	Illumina HiSeq 2500 paired end sequencing; Raw reads: Abusir1557b	Metagenomic analysis of Egyptian mummies.		fossil metagenome	organismal metagenomes	metagenomes	terrestrial (other)	terrestrial	0.27	FALSE	FALSE
ERR4374039	ERP116679	0.431	WGS	RANDOM	Illumina HiSeq 2500	Abusir1558b	Homo sapiens	ERX4318031	Illumina HiSeq 2500 paired end sequencing; Raw reads: Abusir1558b	Metagenomic analysis of Egyptian mummies.		fossil metagenome	organismal metagenomes	metagenomes	terrestrial (other)	terrestrial	4.59	FALSE	FALSE
ERR4374040	ERP116679	0.397	WGS	RANDOM	Illumina HiSeq 2500	Abusir1605b	human metagenome	ERX4318032	Illumina HiSeq 2500 paired end sequencing; Raw reads: Abusir1605b	Metagenomic analysis of Egyptian mummies.		human metagenome	organismal metagenomes	metagenomes	host (other)	host	17.36	FALSE	FALSE
ERR4374041	ERP116679	0.33	WGS	RANDOM	Illumina HiSeq 2500	Abusir1559b	Homo sapiens	ERX4318033	Illumina HiSeq 2500 paired end sequencing; Raw reads: Abusir1559b	Metagenomic analysis of Egyptian mummies.		fossil metagenome	organismal metagenomes	metagenomes	terrestrial (other)	terrestrial	9.13	FALSE	FALSE
ERR4374042	ERP116679	0.335	WGS	RANDOM	Illumina HiSeq 2500	Abusir1560t	Homo sapiens	ERX4318034	Illumina HiSeq 2500 paired end sequencing; Raw reads: Abusir1560t	Metagenomic analysis of Egyptian mummies.		fossil metagenome	organismal metagenomes	metagenomes	terrestrial (other)	terrestrial	11.35	FALSE	FALSE
ERR4374043	ERP116679	0.878	WGS	RANDOM	Illumina HiSeq 2500	Abusir1608b	Homo sapiens	ERX4318035	Illumina HiSeq 2500 paired end sequencing; Raw reads: Abusir1608b	Metagenomic analysis of Egyptian mummies.		fossil metagenome	organismal metagenomes	metagenomes	terrestrial (other)	terrestrial	28.11	FALSE	FALSE
ERR4374044	ERP116679	0.489	WGS	RANDOM	Illumina HiSeq 2500	Abusir1561t	Homo sapiens	ERX4318036	Illumina HiSeq 2500 paired end sequencing; Raw reads: Abusir1561t	Metagenomic analysis of Egyptian mummies.		fossil metagenome	organismal metagenomes	metagenomes	terrestrial (other)	terrestrial	5.5	FALSE	FALSE
ERR4374045	ERP116679	0.405	WGS	RANDOM	Illumina HiSeq 2500	Abusir1563t	Homo sapiens	ERX4318037	Illumina HiSeq 2500 paired end sequencing; Raw reads: Abusir1563t	Metagenomic analysis of Egyptian mummies.		fossil metagenome	organismal metagenomes	metagenomes	terrestrial (other)	terrestrial	28.28	FALSE	FALSE
ERR4374046	ERP116679	0.904	WGS	RANDOM	Illumina HiSeq 2500	Abusir1608s	Homo sapiens	ERX4318038	Illumina HiSeq 2500 paired end sequencing; Raw reads: Abusir1608s	Metagenomic analysis of Egyptian mummies.		fossil metagenome	organismal metagenomes	metagenomes	terrestrial (other)	terrestrial	41.75	FALSE	FALSE
ERR4374047	ERP116679	0.404	WGS	RANDOM	Illumina HiSeq 2500	Abusir1565b	Homo sapiens	ERX4318039	Illumina HiSeq 2500 paired end sequencing; Raw reads: Abusir1565b	Metagenomic analysis of Egyptian mummies.		fossil metagenome	organismal metagenomes	metagenomes	terrestrial (other)	terrestrial	6.44	FALSE	FALSE
ERR4374048	ERP116679	0.429	WGS	RANDOM	Illumina HiSeq 2500	Abusir1616t	Homo sapiens	ERX4318040	Illumina HiSeq 2500 paired end sequencing; Raw reads: Abusir1616t	Metagenomic analysis of Egyptian mummies.		fossil metagenome	organismal metagenomes	metagenomes	terrestrial (other)	terrestrial	33.51	FALSE	FALSE
ERR4374049	ERP116679	0.397	WGS	RANDOM	Illumina HiSeq 2500	Abusir1568t	human metagenome	ERX4318041	Illumina HiSeq 2500 paired end sequencing; Raw reads: Abusir1568t	Metagenomic analysis of Egyptian mummies.		human metagenome	organismal metagenomes	metagenomes	host (other)	host	17.85	FALSE	FALSE
ERR4374050	ERP116679	0.423	WGS	RANDOM	Illumina HiSeq 2500	Abusir1569t	human metagenome	ERX4318042	Illumina HiSeq 2500 paired end sequencing; Raw reads: Abusir1569t	Metagenomic analysis of Egyptian mummies.		human metagenome	organismal metagenomes	metagenomes	host (other)	host	5.31	FALSE	FALSE
ERR4374051	ERP116679	0.38	WGS	RANDOM	Illumina HiSeq 2500	Abusir1570t	Homo sapiens	ERX4318043	Illumina HiSeq 2500 paired end sequencing; Raw reads: Abusir1570t	Metagenomic analysis of Egyptian mummies.		fossil metagenome	organismal metagenomes	metagenomes	terrestrial (other)	terrestrial	23.71	FALSE	FALSE
ERR4374052	ERP116679	0.322	WGS	RANDOM	Illumina HiSeq 2500	Abusir1573b	Homo sapiens	ERX4318044	Illumina HiSeq 2500 paired end sequencing; Raw reads: Abusir1573b	Metagenomic analysis of Egyptian mummies.		fossil metagenome	organismal metagenomes	metagenomes	terrestrial (other)	terrestrial	1.62	FALSE	FALSE
ERR4374053	ERP116679	0.386	WGS	RANDOM	Illumina HiSeq 2500	Abusir1573t	Homo sapiens	ERX4318045	Illumina HiSeq 2500 paired end sequencing; Raw reads: Abusir1573t	Metagenomic analysis of Egyptian mummies.		fossil metagenome	organismal metagenomes	metagenomes	terrestrial (other)	terrestrial	1.58	FALSE	FALSE
ERR4374055	ERP116679	0.362	WGS	RANDOM	Illumina HiSeq 2500	Abusir1576b	Homo sapiens	ERX4318047	Illumina HiSeq 2500 paired end sequencing; Raw reads: Abusir1576b	Metagenomic analysis of Egyptian mummies.		fossil metagenome	organismal metagenomes	metagenomes	terrestrial (other)	terrestrial	3.61	FALSE	FALSE
ERR4374588	ERP116679	0.424	WGS	RANDOM	Illumina HiSeq 2500	Abusir1577b	Homo sapiens	ERX4318580	Illumina HiSeq 2500 paired end sequencing; Raw reads: Abusir1577b	Metagenomic analysis of Egyptian mummies.		fossil metagenome	organismal metagenomes	metagenomes	terrestrial (other)	terrestrial	2.92	FALSE	FALSE
ERR4374589	ERP116679	0.411	WGS	RANDOM	Illumina HiSeq 2500	Abusir1579t	Homo sapiens	ERX4318581	Illumina HiSeq 2500 paired end sequencing; Raw reads: Abusir1579t	Metagenomic analysis of Egyptian mummies.		fossil metagenome	organismal metagenomes	metagenomes	terrestrial (other)	terrestrial	2.01	FALSE	FALSE
ERR4374838	ERP116679	0.447	WGS	RANDOM	Illumina HiSeq 2500	Abusir1580t	human metagenome	ERX4318830	Illumina HiSeq 2500 paired end sequencing; Raw reads: Abusir1580t	Metagenomic analysis of Egyptian mummies.		human metagenome	organismal metagenomes	metagenomes	host (other)	host	4.94	FALSE	FALSE
ERR4374839	ERP116679	1.87	WGS	RANDOM	Illumina HiSeq 2500	Abusir1622b	Homo sapiens	ERX4318831	Illumina HiSeq 2500 paired end sequencing; Raw reads: Abusir1622b	Metagenomic analysis of Egyptian mummies.		fossil metagenome	organismal metagenomes	metagenomes	terrestrial (other)	terrestrial	6.3	TRUE	FALSE	0.806715	0.806281
ERR4374851	ERP116679	0.43	WGS	RANDOM	Illumina HiSeq 2500	Abusir1582b	Homo sapiens	ERX4318843	Illumina HiSeq 2500 paired end sequencing; Raw reads: Abusir1582b	Metagenomic analysis of Egyptian mummies.		fossil metagenome	organismal metagenomes	metagenomes	terrestrial (other)	terrestrial	7.65	FALSE	FALSE
ERR4374857	ERP116679	0.436	WGS	RANDOM	Illumina HiSeq 2500	Abusir1622s	Homo sapiens	ERX4318849	Illumina HiSeq 2500 paired end sequencing; Raw reads: Abusir1622s	Metagenomic analysis of Egyptian mummies.		fossil metagenome	organismal metagenomes	metagenomes	terrestrial (other)	terrestrial	14.64	FALSE	FALSE
ERR4374858	ERP116679	0.371	WGS	RANDOM	Illumina HiSeq 2500	Abusir1584t	Homo sapiens	ERX4318850	Illumina HiSeq 2500 paired end sequencing; Raw reads: Abusir1584t	Metagenomic analysis of Egyptian mummies.		fossil metagenome	organismal metagenomes	metagenomes	terrestrial (other)	terrestrial	32.47	FALSE	FALSE
ERR4374859	ERP116679	0.471	WGS	RANDOM	Illumina HiSeq 2500	Abusir1645b	Homo sapiens	ERX4318851	Illumina HiSeq 2500 paired end sequencing; Raw reads: Abusir1645b	Metagenomic analysis of Egyptian mummies.		fossil metagenome	organismal metagenomes	metagenomes	terrestrial (other)	terrestrial	12.47	FALSE	FALSE
ERR4374860	ERP116679	0.386	WGS	RANDOM	Illumina HiSeq 2500	Abusir1587t	Homo sapiens	ERX4318852	Illumina HiSeq 2500 paired end sequencing; Raw reads: Abusir1587t	Metagenomic analysis of Egyptian mummies.		fossil metagenome	organismal metagenomes	metagenomes	terrestrial (other)	terrestrial	7.53	FALSE	FALSE
ERR4374861	ERP116679	0.345	WGS	RANDOM	Illumina HiSeq 2500	Abusir1656b	Homo sapiens	ERX4318853	Illumina HiSeq 2500 paired end sequencing; Raw reads: Abusir1656b	Metagenomic analysis of Egyptian mummies.		fossil metagenome	organismal metagenomes	metagenomes	terrestrial (other)	terrestrial	13.13	FALSE	FALSE
ERR4374862	ERP116679	0.409	WGS	RANDOM	Illumina HiSeq 2500	Abusir1588b	Homo sapiens	ERX4318854	Illumina HiSeq 2500 paired end sequencing; Raw reads: Abusir1588b	Metagenomic analysis of Egyptian mummies.		fossil metagenome	organismal metagenomes	metagenomes	terrestrial (other)	terrestrial	8.83	FALSE	FALSE
ERR4374863	ERP116679	0.326	WGS	RANDOM	Illumina HiSeq 2500	Abusir1590t	Homo sapiens	ERX4318855	Illumina HiSeq 2500 paired end sequencing; Raw reads: Abusir1590t	Metagenomic analysis of Egyptian mummies.		fossil metagenome	organismal metagenomes	metagenomes	terrestrial (other)	terrestrial	7.75	FALSE	FALSE
ERR4374864	ERP116679	0.465	WGS	RANDOM	Illumina HiSeq 2500	Abusir3536t	Homo sapiens	ERX4318856	Illumina HiSeq 2500 paired end sequencing; Raw reads: Abusir3536t	Metagenomic analysis of Egyptian mummies.		fossil metagenome	organismal metagenomes	metagenomes	terrestrial (other)	terrestrial	9.61	FALSE	FALSE
ERR4374865	ERP116679	0.425	WGS	RANDOM	Illumina HiSeq 2500	Abusir1591t	human metagenome	ERX4318857	Illumina HiSeq 2500 paired end sequencing; Raw reads: Abusir1591t	Metagenomic analysis of Egyptian mummies.		human metagenome	organismal metagenomes	metagenomes	host (other)	host	24.15	FALSE	FALSE
ERR4374866	ERP116679	0.389	WGS	RANDOM	Illumina HiSeq 2500	Abusir3544t	Homo sapiens	ERX4318858	Illumina HiSeq 2500 paired end sequencing; Raw reads: Abusir3544t	Metagenomic analysis of Egyptian mummies.		fossil metagenome	organismal metagenomes	metagenomes	terrestrial (other)	terrestrial	6.71	FALSE	FALSE
ERR4374867	ERP116679	0.417	WGS	RANDOM	Illumina HiSeq 2500	Abusir1594t	Homo sapiens	ERX4318859	Illumina HiSeq 2500 paired end sequencing; Raw reads: Abusir1594t	Metagenomic analysis of Egyptian mummies.		fossil metagenome	organismal metagenomes	metagenomes	terrestrial (other)	terrestrial	31.88	FALSE	FALSE
ERR4374868	ERP116679	0.564	WGS	RANDOM	Illumina HiSeq 2500	Abusir3552t	Homo sapiens	ERX4318860	Illumina HiSeq 2500 paired end sequencing; Raw reads: Abusir3552t	Metagenomic analysis of Egyptian mummies.		fossil metagenome	organismal metagenomes	metagenomes	terrestrial (other)	terrestrial	19.69	FALSE	FALSE
ERR4374869	ERP116679	0.438	WGS	RANDOM	Illumina HiSeq 2500	Abusir1595t	Homo sapiens	ERX4318861	Illumina HiSeq 2500 paired end sequencing; Raw reads: Abusir1595t	Metagenomic analysis of Egyptian mummies.		fossil metagenome	organismal metagenomes	metagenomes	terrestrial (other)	terrestrial	29.38	FALSE	FALSE
ERR4374870	ERP116679	0.405	WGS	RANDOM	Illumina HiSeq 2500	Abusir1596t	Homo sapiens	ERX4318862	Illumina HiSeq 2500 paired end sequencing; Raw reads: Abusir1596t	Metagenomic analysis of Egyptian mummies.		fossil metagenome	organismal metagenomes	metagenomes	terrestrial (other)	terrestrial	16.37	FALSE	FALSE
ERR4374871	ERP116679	0.506	WGS	RANDOM	Illumina HiSeq 2500	Abusir3578t	Homo sapiens	ERX4318863	Illumina HiSeq 2500 paired end sequencing; Raw reads: Abusir3578t	Metagenomic analysis of Egyptian mummies.		fossil metagenome	organismal metagenomes	metagenomes	terrestrial (other)	terrestrial	8.31	FALSE	FALSE
ERR4374872	ERP116679	0.33	WGS	RANDOM	Illumina HiSeq 2500	Abusir3610t	Homo sapiens	ERX4318864	Illumina HiSeq 2500 paired end sequencing; Raw reads: Abusir3610t	Metagenomic analysis of Egyptian mummies.		fossil metagenome	organismal metagenomes	metagenomes	terrestrial (other)	terrestrial	6.85	FALSE	FALSE
ERR4374873	ERP116679	0.519	WGS	RANDOM	Illumina HiSeq 2500	Abusir1599t	Homo sapiens	ERX4318865	Illumina HiSeq 2500 paired end sequencing; Raw reads: Abusir1599t	Metagenomic analysis of Egyptian mummies.		fossil metagenome	organismal metagenomes	metagenomes	terrestrial (other)	terrestrial	12.59	FALSE	FALSE
ERR4374874	ERP116679	0.466	WGS	RANDOM	Illumina HiSeq 2500	Abusir1601t	Homo sapiens	ERX4318866	Illumina HiSeq 2500 paired end sequencing; Raw reads: Abusir1601t	Metagenomic analysis of Egyptian mummies.		fossil metagenome	organismal metagenomes	metagenomes	terrestrial (other)	terrestrial	32.88	FALSE	FALSE
ERR4374875	ERP116679	0.473	WGS	RANDOM	Illumina HiSeq 2500	Abusir1602t	Homo sapiens	ERX4318867	Illumina HiSeq 2500 paired end sequencing; Raw reads: Abusir1602t	Metagenomic analysis of Egyptian mummies.		fossil metagenome	organismal metagenomes	metagenomes	terrestrial (other)	terrestrial	14.64	FALSE	FALSE
ERR4374912	ERP116679	0.445	WGS	RANDOM	Illumina HiSeq 2500	Abusir1603b	Homo sapiens	ERX4318877	Illumina HiSeq 2500 paired end sequencing; Raw reads: Abusir1603b	Metagenomic analysis of Egyptian mummies.		fossil metagenome	organismal metagenomes	metagenomes	terrestrial (other)	terrestrial	6.7	FALSE	FALSE
ERR4374913	ERP116679	0.383	WGS	RANDOM	Illumina HiSeq 2500	Abusir1606b	Homo sapiens	ERX4318878	Illumina HiSeq 2500 paired end sequencing; Raw reads: Abusir1606b	Metagenomic analysis of Egyptian mummies.		fossil metagenome	organismal metagenomes	metagenomes	terrestrial (other)	terrestrial	2.51	FALSE	FALSE
ERR4374914	ERP116679	0.397	WGS	RANDOM	Illumina HiSeq 2500	Abusir1607t	Homo sapiens	ERX4318879	Illumina HiSeq 2500 paired end sequencing; Raw reads: Abusir1607t	Metagenomic analysis of Egyptian mummies.		fossil metagenome	organismal metagenomes	metagenomes	terrestrial (other)	terrestrial	24.1	FALSE	FALSE
ERR4374915	ERP116679	0.391	WGS	RANDOM	Illumina HiSeq 2500	Abusir1609b	Homo sapiens	ERX4318880	Illumina HiSeq 2500 paired end sequencing; Raw reads: Abusir1609b	Metagenomic analysis of Egyptian mummies.		fossil metagenome	organismal metagenomes	metagenomes	terrestrial (other)	terrestrial	15.12	FALSE	FALSE
ERR4374916	ERP116679	0.387	WGS	RANDOM	Illumina HiSeq 2500	Abusir1611b	Homo sapiens	ERX4318881	Illumina HiSeq 2500 paired end sequencing; Raw reads: Abusir1611b	Metagenomic analysis of Egyptian mummies.		fossil metagenome	organismal metagenomes	metagenomes	terrestrial (other)	terrestrial	10.35	FALSE	FALSE
ERR4374917	ERP116679	0.392	WGS	RANDOM	Illumina HiSeq 2500	Abusir1612t	Homo sapiens	ERX4318882	Illumina HiSeq 2500 paired end sequencing; Raw reads: Abusir1612t	Metagenomic analysis of Egyptian mummies.		fossil metagenome	organismal metagenomes	metagenomes	terrestrial (other)	terrestrial	15.43	FALSE	FALSE
ERR4374918	ERP116679	0.389	WGS	RANDOM	Illumina HiSeq 2500	Abusir1614b	Homo sapiens	ERX4318883	Illumina HiSeq 2500 paired end sequencing; Raw reads: Abusir1614b	Metagenomic analysis of Egyptian mummies.		fossil metagenome	organismal metagenomes	metagenomes	terrestrial (other)	terrestrial	11.38	FALSE	FALSE
ERR4374919	ERP116679	0.402	WGS	RANDOM	Illumina HiSeq 2500	Abusir1614t	human metagenome	ERX4318884	Illumina HiSeq 2500 paired end sequencing; Raw reads: Abusir1614t	Metagenomic analysis of Egyptian mummies.		human metagenome	organismal metagenomes	metagenomes	host (other)	host	2.07	FALSE	FALSE
ERR4374920	ERP116679	0.446	WGS	RANDOM	Illumina HiSeq 2500	Abusir1615t	human metagenome	ERX4318885	Illumina HiSeq 2500 paired end sequencing; Raw reads: Abusir1615t	Metagenomic analysis of Egyptian mummies.		human metagenome	organismal metagenomes	metagenomes	host (other)	host	28.62	FALSE	FALSE
ERR4374921	ERP116679	0.405	WGS	RANDOM	Illumina HiSeq 2500	Abusir1617t	human metagenome	ERX4318886	Illumina HiSeq 2500 paired end sequencing; Raw reads: Abusir1617t	Metagenomic analysis of Egyptian mummies.		human metagenome	organismal metagenomes	metagenomes	host (other)	host	2.01	FALSE	FALSE
ERR4374922	ERP116679	0.389	WGS	RANDOM	Illumina HiSeq 2500	Abusir1618t	human metagenome	ERX4318887	Illumina HiSeq 2500 paired end sequencing; Raw reads: Abusir1618t	Metagenomic analysis of Egyptian mummies.		human metagenome	organismal metagenomes	metagenomes	host (other)	host	25.37	FALSE	FALSE
ERR4374923	ERP116679	0.422	WGS	RANDOM	Illumina HiSeq 2500	Abusir1619b	Homo sapiens	ERX4318888	Illumina HiSeq 2500 paired end sequencing; Raw reads: Abusir1619b	Metagenomic analysis of Egyptian mummies.		fossil metagenome	organismal metagenomes	metagenomes	terrestrial (other)	terrestrial	8.11	FALSE	FALSE
ERR4374924	ERP116679	0.42	WGS	RANDOM	Illumina HiSeq 2500	Abusir1620t	Homo sapiens	ERX4318889	Illumina HiSeq 2500 paired end sequencing; Raw reads: Abusir1620t	Metagenomic analysis of Egyptian mummies.		fossil metagenome	organismal metagenomes	metagenomes	terrestrial (other)	terrestrial	19.93	FALSE	FALSE
ERR4374925	ERP116679	0.363	WGS	RANDOM	Illumina HiSeq 2500	Abusir1621t	Homo sapiens	ERX4318890	Illumina HiSeq 2500 paired end sequencing; Raw reads: Abusir1621t	Metagenomic analysis of Egyptian mummies.		fossil metagenome	organismal metagenomes	metagenomes	terrestrial (other)	terrestrial	10.66	FALSE	FALSE
ERR4374926	ERP116679	0.41	WGS	RANDOM	Illumina HiSeq 2500	Abusir1623t	Homo sapiens	ERX4318891	Illumina HiSeq 2500 paired end sequencing; Raw reads: Abusir1623t	Metagenomic analysis of Egyptian mummies.		fossil metagenome	organismal metagenomes	metagenomes	terrestrial (other)	terrestrial	21.98	FALSE	FALSE
ERR4374927	ERP116679	0.387	WGS	RANDOM	Illumina HiSeq 2500	Abusir1624b	Homo sapiens	ERX4318892	Illumina HiSeq 2500 paired end sequencing; Raw reads: Abusir1624b	Metagenomic analysis of Egyptian mummies.		fossil metagenome	organismal metagenomes	metagenomes	terrestrial (other)	terrestrial	12.74	FALSE	FALSE
ERR4374928	ERP116679	0.423	WGS	RANDOM	Illumina HiSeq 2500	Abusir1627b	Homo sapiens	ERX4318893	Illumina HiSeq 2500 paired end sequencing; Raw reads: Abusir1627b	Metagenomic analysis of Egyptian mummies.		fossil metagenome	organismal metagenomes	metagenomes	terrestrial (other)	terrestrial	7.37	FALSE	FALSE
ERR4374929	ERP116679	0.431	WGS	RANDOM	Illumina HiSeq 2500	Abusir1627t	Homo sapiens	ERX4318894	Illumina HiSeq 2500 paired end sequencing; Raw reads: Abusir1627t	Metagenomic analysis of Egyptian mummies.		fossil metagenome	organismal metagenomes	metagenomes	terrestrial (other)	terrestrial	16.49	FALSE	FALSE
ERR4374948	ERP116679	0.419	WGS	RANDOM	Illumina HiSeq 2500	Abusir1630b	Homo sapiens	ERX4318913	Illumina HiSeq 2500 paired end sequencing; Raw reads: Abusir1630b	Metagenomic analysis of Egyptian mummies.		fossil metagenome	organismal metagenomes	metagenomes	terrestrial (other)	terrestrial	10.32	FALSE	FALSE
ERR4374962	ERP116679	0.458	WGS	RANDOM	Illumina HiSeq 2500	Abusir1631t	Homo sapiens	ERX4318927	Illumina HiSeq 2500 paired end sequencing; Raw reads: Abusir1631t	Metagenomic analysis of Egyptian mummies.		fossil metagenome	organismal metagenomes	metagenomes	terrestrial (other)	terrestrial	19.65	FALSE	FALSE
ERR4374963	ERP116679	0.437	WGS	RANDOM	Illumina HiSeq 2500	Abusir1633t	Homo sapiens	ERX4318928	Illumina HiSeq 2500 paired end sequencing; Raw reads: Abusir1633t	Metagenomic analysis of Egyptian mummies.		fossil metagenome	organismal metagenomes	metagenomes	terrestrial (other)	terrestrial	23.63	FALSE	FALSE
ERR4375010	ERP116679	0.474	WGS	RANDOM	Illumina HiSeq 2500	Abusir1634b	Homo sapiens	ERX4318948	Illumina HiSeq 2500 paired end sequencing; Raw reads: Abusir1634b	Metagenomic analysis of Egyptian mummies.		fossil metagenome	organismal metagenomes	metagenomes	terrestrial (other)	terrestrial	13.92	FALSE	FALSE
ERR4375011	ERP116679	0.46	WGS	RANDOM	Illumina HiSeq 2500	Abusir1635t	Homo sapiens	ERX4318949	Illumina HiSeq 2500 paired end sequencing; Raw reads: Abusir1635t	Metagenomic analysis of Egyptian mummies.		fossil metagenome	organismal metagenomes	metagenomes	terrestrial (other)	terrestrial	18.58	FALSE	FALSE
ERR4375017	ERP116679	0.45	WGS	RANDOM	Illumina HiSeq 2500	Abusir1636t	Homo sapiens	ERX4318955	Illumina HiSeq 2500 paired end sequencing; Raw reads: Abusir1636t	Metagenomic analysis of Egyptian mummies.		fossil metagenome	organismal metagenomes	metagenomes	terrestrial (other)	terrestrial	24.94	FALSE	FALSE
ERR4375025	ERP116679	0.403	WGS	RANDOM	Illumina HiSeq 2500	Abusir1642b	human metagenome	ERX4318963	Illumina HiSeq 2500 paired end sequencing; Raw reads: Abusir1642b	Metagenomic analysis of Egyptian mummies.		human metagenome	organismal metagenomes	metagenomes	host (other)	host	6.16	FALSE	FALSE
ERR4375032	ERP116679	0.431	WGS	RANDOM	Illumina HiSeq 2500	Abusir1647t	Homo sapiens	ERX4318970	Illumina HiSeq 2500 paired end sequencing; Raw reads: Abusir1647t	Metagenomic analysis of Egyptian mummies.		fossil metagenome	organismal metagenomes	metagenomes	terrestrial (other)	terrestrial	19.51	FALSE	FALSE
ERR4375036	ERP116679	0.416	WGS	RANDOM	Illumina HiSeq 2500	Abusir1648b	Homo sapiens	ERX4318974	Illumina HiSeq 2500 paired end sequencing; Raw reads: Abusir1648b	Metagenomic analysis of Egyptian mummies.		fossil metagenome	organismal metagenomes	metagenomes	terrestrial (other)	terrestrial	2.92	FALSE	FALSE
ERR4375039	ERP116679	0.405	WGS	RANDOM	Illumina HiSeq 2500	Abusir1648t	Homo sapiens	ERX4318977	Illumina HiSeq 2500 paired end sequencing; Raw reads: Abusir1648t	Metagenomic analysis of Egyptian mummies.		fossil metagenome	organismal metagenomes	metagenomes	terrestrial (other)	terrestrial	0.59	FALSE	FALSE
ERR4375040	ERP116679	0.423	WGS	RANDOM	Illumina HiSeq 2500	Abusir1649b	Homo sapiens	ERX4318978	Illumina HiSeq 2500 paired end sequencing; Raw reads: Abusir1649b	Metagenomic analysis of Egyptian mummies.		fossil metagenome	organismal metagenomes	metagenomes	terrestrial (other)	terrestrial	5.89	FALSE	FALSE
ERR4375042	ERP116679	0.366	WGS	RANDOM	Illumina HiSeq 2500	Abusir1650t	Homo sapiens	ERX4318980	Illumina HiSeq 2500 paired end sequencing; Raw reads: Abusir1650t	Metagenomic analysis of Egyptian mummies.		fossil metagenome	organismal metagenomes	metagenomes	terrestrial (other)	terrestrial	4.29	FALSE	FALSE
ERR4375045	ERP116679	0.523	WGS	RANDOM	Illumina HiSeq 2500	Abusir1651t	Homo sapiens	ERX4318983	Illumina HiSeq 2500 paired end sequencing; Raw reads: Abusir1651t	Metagenomic analysis of Egyptian mummies.		fossil metagenome	organismal metagenomes	metagenomes	terrestrial (other)	terrestrial	22.9	FALSE	FALSE
ERR4375046	ERP116679	0.456	WGS	RANDOM	Illumina HiSeq 2500	Abusir1652b	Homo sapiens	ERX4318984	Illumina HiSeq 2500 paired end sequencing; Raw reads: Abusir1652b	Metagenomic analysis of Egyptian mummies.		fossil metagenome	organismal metagenomes	metagenomes	terrestrial (other)	terrestrial	12.88	FALSE	FALSE
ERR4375047	ERP116679	0.417	WGS	RANDOM	Illumina HiSeq 2500	Abusir1653b	human metagenome	ERX4318985	Illumina HiSeq 2500 paired end sequencing; Raw reads: Abusir1653b	Metagenomic analysis of Egyptian mummies.		human metagenome	organismal metagenomes	metagenomes	host (other)	host	6.08	FALSE	FALSE
ERR4375048	ERP116679	0.447	WGS	RANDOM	Illumina HiSeq 2500	Abusir1654t	Homo sapiens	ERX4318986	Illumina HiSeq 2500 paired end sequencing; Raw reads: Abusir1654t	Metagenomic analysis of Egyptian mummies.		fossil metagenome	organismal metagenomes	metagenomes	terrestrial (other)	terrestrial	23.48	FALSE	FALSE
ERR4375049	ERP116679	0.486	WGS	RANDOM	Illumina HiSeq 2500	Abusir1655t	Homo sapiens	ERX4318987	Illumina HiSeq 2500 paired end sequencing; Raw reads: Abusir1655t	Metagenomic analysis of Egyptian mummies.		fossil metagenome	organismal metagenomes	metagenomes	terrestrial (other)	terrestrial	23.79	FALSE	FALSE
ERR4375050	ERP116679	0.394	WGS	RANDOM	Illumina HiSeq 2500	Abusir1658b	Homo sapiens	ERX4318988	Illumina HiSeq 2500 paired end sequencing; Raw reads: Abusir1658b	Metagenomic analysis of Egyptian mummies.		fossil metagenome	organismal metagenomes	metagenomes	terrestrial (other)	terrestrial	5.74	FALSE	FALSE
ERR4375132	ERP116679	0.442	WGS	RANDOM	Illumina HiSeq 2500	Abusir1660t	Homo sapiens	ERX4319070	Illumina HiSeq 2500 paired end sequencing; Raw reads: Abusir1660t	Metagenomic analysis of Egyptian mummies.		fossil metagenome	organismal metagenomes	metagenomes	terrestrial (other)	terrestrial	22.21	FALSE	FALSE
ERR4375133	ERP116679	0.408	WGS	RANDOM	Illumina HiSeq 2500	Abusir1665t	Homo sapiens	ERX4319071	Illumina HiSeq 2500 paired end sequencing; Raw reads: Abusir1665t	Metagenomic analysis of Egyptian mummies.		fossil metagenome	organismal metagenomes	metagenomes	terrestrial (other)	terrestrial	21.56	FALSE	FALSE
ERR4375134	ERP116679	0.429	WGS	RANDOM	Illumina HiSeq 2500	Abusir1666b	Homo sapiens	ERX4319072	Illumina HiSeq 2500 paired end sequencing; Raw reads: Abusir1666b	Metagenomic analysis of Egyptian mummies.		fossil metagenome	organismal metagenomes	metagenomes	terrestrial (other)	terrestrial	18.39	FALSE	FALSE
ERR4375135	ERP116679	0.384	WGS	RANDOM	Illumina HiSeq 2500	Abusir1667b	human metagenome	ERX4319073	Illumina HiSeq 2500 paired end sequencing; Raw reads: Abusir1667b	Metagenomic analysis of Egyptian mummies.		human metagenome	organismal metagenomes	metagenomes	host (other)	host	6.53	FALSE	FALSE
ERR4375136	ERP116679	0.385	WGS	RANDOM	Illumina HiSeq 2500	Abusir1668b	Homo sapiens	ERX4319074	Illumina HiSeq 2500 paired end sequencing; Raw reads: Abusir1668b	Metagenomic analysis of Egyptian mummies.		fossil metagenome	organismal metagenomes	metagenomes	terrestrial (other)	terrestrial	3.99	FALSE	FALSE
ERR4375137	ERP116679	0.428	WGS	RANDOM	Illumina HiSeq 2500	Abusir1668t	Homo sapiens	ERX4319075	Illumina HiSeq 2500 paired end sequencing; Raw reads: Abusir1668t	Metagenomic analysis of Egyptian mummies.		fossil metagenome	organismal metagenomes	metagenomes	terrestrial (other)	terrestrial	6.05	FALSE	FALSE
ERR4375141	ERP116679	0.446	WGS	RANDOM	Illumina HiSeq 2500	Abusir1671t	Homo sapiens	ERX4319079	Illumina HiSeq 2500 paired end sequencing; Raw reads: Abusir1671t	Metagenomic analysis of Egyptian mummies.		fossil metagenome	organismal metagenomes	metagenomes	terrestrial (other)	terrestrial	28.41	FALSE	FALSE
ERR4375142	ERP116679	0.393	WGS	RANDOM	Illumina HiSeq 2500	Abusir1672t	Homo sapiens	ERX4319080	Illumina HiSeq 2500 paired end sequencing; Raw reads: Abusir1672t	Metagenomic analysis of Egyptian mummies.		fossil metagenome	organismal metagenomes	metagenomes	terrestrial (other)	terrestrial	10.93	FALSE	FALSE
ERR4375143	ERP116679	0.396	WGS	RANDOM	Illumina HiSeq 2500	Abusir1673t	Homo sapiens	ERX4319081	Illumina HiSeq 2500 paired end sequencing; Raw reads: Abusir1673t	Metagenomic analysis of Egyptian mummies.		fossil metagenome	organismal metagenomes	metagenomes	terrestrial (other)	terrestrial	6.81	FALSE	FALSE
ERR4375144	ERP116679	1.715	WGS	RANDOM	Illumina HiSeq 4000	Abusir1630UDG1	Homo sapiens	ERX4319082	Illumina HiSeq 4000 sequencing; Raw reads: Abusir1630UDG1	Metagenomic analysis of Egyptian mummies.		fossil metagenome	organismal metagenomes	metagenomes	terrestrial (other)	terrestrial	22.28	TRUE	FALSE	0.700445	0.700055
ERR4383745	ERP119291	21.547	WGS	RANDOM	NextSeq 550	66_12_S6	human gut metagenome	ERX4327563	NextSeq 550 paired end sequencing; Raw reads: 66_12_S6	Effects of fecal microbiota transplantation in subjects with irritable bowel syndrome is mirrored by changes in gut microbiome	Irritable bowel syndrome (IBS) is a common disorder of the lower gastrointestinal tract. The pathophysiology is far from settled, and components of micro-inflammation, neuro-immunological signaling and gut microbial dysbiosis are frequently emphasized as causative factors. Here, we present fecal metagenomic sequencing data from our earlier published randomized double-blind placebo-controlled clinical trial on fecal microbiota transplantation (FMT) for IBS – the REFIT trial. Only samples from participants who received active fecal microbiota transplants were included in the present data set; 14 participants with effect of FMT (Effect) and 8 without (No effect) were chosen. Samples were collected at baseline before FMT, after 6 and 12 months. Also samples from the transplants (Donor) given to the participants were analyzed. In total 66 recipient samples and 17 donor samples were subjected to deep metagenomic sequencing (Illumina NextSeq550), generating on average 27.3 *106 reads. After in silico quality control, assembly and annotation, we generated taxonomic and functional profiles. Alpha diversity measures showed a significantly increased diversity and evenness in the IBS groups compared to the donors (P=0.0026 and 0.0046 for Effect and No effect groups by Simpson index, respectively). Taxonomic profiles showed higher relative abundance of phylum Firmicutes, and lower relative abundance of phylum Bacteroidetes, compared to donors at baseline. This profile was shifted towards the donor profile following FMT, and we derived, from the Effect group, a list of 170 species, differentially abundant, that were most prominent in this shift. Analysis of imputed growth rates showed that the resulting growth pattern was a conglomerate of donor and recipient activity. Thirty-four functional subclasses showed distinct differences between baseline samples and donors, most of which were shifted towards a donor-like profile after FMT. Functional systems involved in short chain fatty acid synthesis were detected, and also an increase in systems synthesizing growth factors like Menaquinone and scavenging metal ions like Zink and Manganese. We conclude that FMT induces long-term changes in gut microbiota, and these changes mirror the clinical effect of the treatment.	human gut metagenome	organismal metagenomes	metagenomes	gut	host	77.69	TRUE	FALSE	0.935296	0.935274
ERR4383747	ERP119291	5.256	WGS	RANDOM	NextSeq 550	66-0_S9	human gut metagenome	ERX4327565	NextSeq 550 paired end sequencing; Raw reads: 66-0_S9	Effects of fecal microbiota transplantation in subjects with irritable bowel syndrome is mirrored by changes in gut microbiome	Irritable bowel syndrome (IBS) is a common disorder of the lower gastrointestinal tract. The pathophysiology is far from settled, and components of micro-inflammation, neuro-immunological signaling and gut microbial dysbiosis are frequently emphasized as causative factors. Here, we present fecal metagenomic sequencing data from our earlier published randomized double-blind placebo-controlled clinical trial on fecal microbiota transplantation (FMT) for IBS – the REFIT trial. Only samples from participants who received active fecal microbiota transplants were included in the present data set; 14 participants with effect of FMT (Effect) and 8 without (No effect) were chosen. Samples were collected at baseline before FMT, after 6 and 12 months. Also samples from the transplants (Donor) given to the participants were analyzed. In total 66 recipient samples and 17 donor samples were subjected to deep metagenomic sequencing (Illumina NextSeq550), generating on average 27.3 *106 reads. After in silico quality control, assembly and annotation, we generated taxonomic and functional profiles. Alpha diversity measures showed a significantly increased diversity and evenness in the IBS groups compared to the donors (P=0.0026 and 0.0046 for Effect and No effect groups by Simpson index, respectively). Taxonomic profiles showed higher relative abundance of phylum Firmicutes, and lower relative abundance of phylum Bacteroidetes, compared to donors at baseline. This profile was shifted towards the donor profile following FMT, and we derived, from the Effect group, a list of 170 species, differentially abundant, that were most prominent in this shift. Analysis of imputed growth rates showed that the resulting growth pattern was a conglomerate of donor and recipient activity. Thirty-four functional subclasses showed distinct differences between baseline samples and donors, most of which were shifted towards a donor-like profile after FMT. Functional systems involved in short chain fatty acid synthesis were detected, and also an increase in systems synthesizing growth factors like Menaquinone and scavenging metal ions like Zink and Manganese. We conclude that FMT induces long-term changes in gut microbiota, and these changes mirror the clinical effect of the treatment.	human gut metagenome	organismal metagenomes	metagenomes	gut	host	91.56	TRUE	FALSE	0.929781	0.929731
ERR4383748	ERP119291	6.89	WGS	RANDOM	NextSeq 550	66-6_S2	human gut metagenome	ERX4327566	NextSeq 550 paired end sequencing; Raw reads: 66-6_S2	Effects of fecal microbiota transplantation in subjects with irritable bowel syndrome is mirrored by changes in gut microbiome	Irritable bowel syndrome (IBS) is a common disorder of the lower gastrointestinal tract. The pathophysiology is far from settled, and components of micro-inflammation, neuro-immunological signaling and gut microbial dysbiosis are frequently emphasized as causative factors. Here, we present fecal metagenomic sequencing data from our earlier published randomized double-blind placebo-controlled clinical trial on fecal microbiota transplantation (FMT) for IBS – the REFIT trial. Only samples from participants who received active fecal microbiota transplants were included in the present data set; 14 participants with effect of FMT (Effect) and 8 without (No effect) were chosen. Samples were collected at baseline before FMT, after 6 and 12 months. Also samples from the transplants (Donor) given to the participants were analyzed. In total 66 recipient samples and 17 donor samples were subjected to deep metagenomic sequencing (Illumina NextSeq550), generating on average 27.3 *106 reads. After in silico quality control, assembly and annotation, we generated taxonomic and functional profiles. Alpha diversity measures showed a significantly increased diversity and evenness in the IBS groups compared to the donors (P=0.0026 and 0.0046 for Effect and No effect groups by Simpson index, respectively). Taxonomic profiles showed higher relative abundance of phylum Firmicutes, and lower relative abundance of phylum Bacteroidetes, compared to donors at baseline. This profile was shifted towards the donor profile following FMT, and we derived, from the Effect group, a list of 170 species, differentially abundant, that were most prominent in this shift. Analysis of imputed growth rates showed that the resulting growth pattern was a conglomerate of donor and recipient activity. Thirty-four functional subclasses showed distinct differences between baseline samples and donors, most of which were shifted towards a donor-like profile after FMT. Functional systems involved in short chain fatty acid synthesis were detected, and also an increase in systems synthesizing growth factors like Menaquinone and scavenging metal ions like Zink and Manganese. We conclude that FMT induces long-term changes in gut microbiota, and these changes mirror the clinical effect of the treatment.	human gut metagenome	organismal metagenomes	metagenomes	gut	host	95.48	TRUE	FALSE	0.904154	0.904053
ERR4383749	ERP119291	2.912	WGS	RANDOM	NextSeq 550	70-0_S1	human gut metagenome	ERX4327567	NextSeq 550 paired end sequencing; Raw reads: 70-0_S1	Effects of fecal microbiota transplantation in subjects with irritable bowel syndrome is mirrored by changes in gut microbiome	Irritable bowel syndrome (IBS) is a common disorder of the lower gastrointestinal tract. The pathophysiology is far from settled, and components of micro-inflammation, neuro-immunological signaling and gut microbial dysbiosis are frequently emphasized as causative factors. Here, we present fecal metagenomic sequencing data from our earlier published randomized double-blind placebo-controlled clinical trial on fecal microbiota transplantation (FMT) for IBS – the REFIT trial. Only samples from participants who received active fecal microbiota transplants were included in the present data set; 14 participants with effect of FMT (Effect) and 8 without (No effect) were chosen. Samples were collected at baseline before FMT, after 6 and 12 months. Also samples from the transplants (Donor) given to the participants were analyzed. In total 66 recipient samples and 17 donor samples were subjected to deep metagenomic sequencing (Illumina NextSeq550), generating on average 27.3 *106 reads. After in silico quality control, assembly and annotation, we generated taxonomic and functional profiles. Alpha diversity measures showed a significantly increased diversity and evenness in the IBS groups compared to the donors (P=0.0026 and 0.0046 for Effect and No effect groups by Simpson index, respectively). Taxonomic profiles showed higher relative abundance of phylum Firmicutes, and lower relative abundance of phylum Bacteroidetes, compared to donors at baseline. This profile was shifted towards the donor profile following FMT, and we derived, from the Effect group, a list of 170 species, differentially abundant, that were most prominent in this shift. Analysis of imputed growth rates showed that the resulting growth pattern was a conglomerate of donor and recipient activity. Thirty-four functional subclasses showed distinct differences between baseline samples and donors, most of which were shifted towards a donor-like profile after FMT. Functional systems involved in short chain fatty acid synthesis were detected, and also an increase in systems synthesizing growth factors like Menaquinone and scavenging metal ions like Zink and Manganese. We conclude that FMT induces long-term changes in gut microbiota, and these changes mirror the clinical effect of the treatment.	human gut metagenome	organismal metagenomes	metagenomes	gut	host	55.52	TRUE	FALSE	0.820437	0.820167
ERR4383750	ERP119291	4.303	WGS	RANDOM	NextSeq 550	71-0_S1	human gut metagenome	ERX4327568	NextSeq 550 paired end sequencing; Raw reads: 71-0_S1	Effects of fecal microbiota transplantation in subjects with irritable bowel syndrome is mirrored by changes in gut microbiome	Irritable bowel syndrome (IBS) is a common disorder of the lower gastrointestinal tract. The pathophysiology is far from settled, and components of micro-inflammation, neuro-immunological signaling and gut microbial dysbiosis are frequently emphasized as causative factors. Here, we present fecal metagenomic sequencing data from our earlier published randomized double-blind placebo-controlled clinical trial on fecal microbiota transplantation (FMT) for IBS – the REFIT trial. Only samples from participants who received active fecal microbiota transplants were included in the present data set; 14 participants with effect of FMT (Effect) and 8 without (No effect) were chosen. Samples were collected at baseline before FMT, after 6 and 12 months. Also samples from the transplants (Donor) given to the participants were analyzed. In total 66 recipient samples and 17 donor samples were subjected to deep metagenomic sequencing (Illumina NextSeq550), generating on average 27.3 *106 reads. After in silico quality control, assembly and annotation, we generated taxonomic and functional profiles. Alpha diversity measures showed a significantly increased diversity and evenness in the IBS groups compared to the donors (P=0.0026 and 0.0046 for Effect and No effect groups by Simpson index, respectively). Taxonomic profiles showed higher relative abundance of phylum Firmicutes, and lower relative abundance of phylum Bacteroidetes, compared to donors at baseline. This profile was shifted towards the donor profile following FMT, and we derived, from the Effect group, a list of 170 species, differentially abundant, that were most prominent in this shift. Analysis of imputed growth rates showed that the resulting growth pattern was a conglomerate of donor and recipient activity. Thirty-four functional subclasses showed distinct differences between baseline samples and donors, most of which were shifted towards a donor-like profile after FMT. Functional systems involved in short chain fatty acid synthesis were detected, and also an increase in systems synthesizing growth factors like Menaquinone and scavenging metal ions like Zink and Manganese. We conclude that FMT induces long-term changes in gut microbiota, and these changes mirror the clinical effect of the treatment.	human gut metagenome	organismal metagenomes	metagenomes	gut	host	34.88	TRUE	FALSE	0.819619	0.818992
ERR4383751	ERP119291	1.233	WGS	RANDOM	NextSeq 550	75-0_S10	human gut metagenome	ERX4327569	NextSeq 550 paired end sequencing; Raw reads: 75-0_S10	Effects of fecal microbiota transplantation in subjects with irritable bowel syndrome is mirrored by changes in gut microbiome	Irritable bowel syndrome (IBS) is a common disorder of the lower gastrointestinal tract. The pathophysiology is far from settled, and components of micro-inflammation, neuro-immunological signaling and gut microbial dysbiosis are frequently emphasized as causative factors. Here, we present fecal metagenomic sequencing data from our earlier published randomized double-blind placebo-controlled clinical trial on fecal microbiota transplantation (FMT) for IBS – the REFIT trial. Only samples from participants who received active fecal microbiota transplants were included in the present data set; 14 participants with effect of FMT (Effect) and 8 without (No effect) were chosen. Samples were collected at baseline before FMT, after 6 and 12 months. Also samples from the transplants (Donor) given to the participants were analyzed. In total 66 recipient samples and 17 donor samples were subjected to deep metagenomic sequencing (Illumina NextSeq550), generating on average 27.3 *106 reads. After in silico quality control, assembly and annotation, we generated taxonomic and functional profiles. Alpha diversity measures showed a significantly increased diversity and evenness in the IBS groups compared to the donors (P=0.0026 and 0.0046 for Effect and No effect groups by Simpson index, respectively). Taxonomic profiles showed higher relative abundance of phylum Firmicutes, and lower relative abundance of phylum Bacteroidetes, compared to donors at baseline. This profile was shifted towards the donor profile following FMT, and we derived, from the Effect group, a list of 170 species, differentially abundant, that were most prominent in this shift. Analysis of imputed growth rates showed that the resulting growth pattern was a conglomerate of donor and recipient activity. Thirty-four functional subclasses showed distinct differences between baseline samples and donors, most of which were shifted towards a donor-like profile after FMT. Functional systems involved in short chain fatty acid synthesis were detected, and also an increase in systems synthesizing growth factors like Menaquinone and scavenging metal ions like Zink and Manganese. We conclude that FMT induces long-term changes in gut microbiota, and these changes mirror the clinical effect of the treatment.	human gut metagenome	organismal metagenomes	metagenomes	gut	host	88.45	TRUE	FALSE	0.74851	0.748557
ERR4383828	ERP116679	2.065	WGS	RANDOM	Illumina HiSeq 4000	Abusir1630UDG2	Homo sapiens	ERX4327641	Illumina HiSeq 4000 sequencing; Raw reads: Abusir1630UDG2	Metagenomic analysis of Egyptian mummies.		fossil metagenome	organismal metagenomes	metagenomes	terrestrial (other)	terrestrial	26.8	TRUE	FALSE	0.730144	0.730022
ERR4383829	ERP116679	1.967	WGS	RANDOM	Illumina HiSeq 4000	Abusir1630UDG3	Homo sapiens	ERX4327642	Illumina HiSeq 4000 sequencing; Raw reads: Abusir1630UDG3	Metagenomic analysis of Egyptian mummies.		fossil metagenome	organismal metagenomes	metagenomes	terrestrial (other)	terrestrial	26.9	TRUE	FALSE	0.702218	0.702314
ERR4383831	ERP119291	9.726	WGS	RANDOM	NextSeq 550	75-12_S8	human gut metagenome	ERX4327644	NextSeq 550 paired end sequencing; Raw reads: 75-12_S8	Effects of fecal microbiota transplantation in subjects with irritable bowel syndrome is mirrored by changes in gut microbiome	Irritable bowel syndrome (IBS) is a common disorder of the lower gastrointestinal tract. The pathophysiology is far from settled, and components of micro-inflammation, neuro-immunological signaling and gut microbial dysbiosis are frequently emphasized as causative factors. Here, we present fecal metagenomic sequencing data from our earlier published randomized double-blind placebo-controlled clinical trial on fecal microbiota transplantation (FMT) for IBS – the REFIT trial. Only samples from participants who received active fecal microbiota transplants were included in the present data set; 14 participants with effect of FMT (Effect) and 8 without (No effect) were chosen. Samples were collected at baseline before FMT, after 6 and 12 months. Also samples from the transplants (Donor) given to the participants were analyzed. In total 66 recipient samples and 17 donor samples were subjected to deep metagenomic sequencing (Illumina NextSeq550), generating on average 27.3 *106 reads. After in silico quality control, assembly and annotation, we generated taxonomic and functional profiles. Alpha diversity measures showed a significantly increased diversity and evenness in the IBS groups compared to the donors (P=0.0026 and 0.0046 for Effect and No effect groups by Simpson index, respectively). Taxonomic profiles showed higher relative abundance of phylum Firmicutes, and lower relative abundance of phylum Bacteroidetes, compared to donors at baseline. This profile was shifted towards the donor profile following FMT, and we derived, from the Effect group, a list of 170 species, differentially abundant, that were most prominent in this shift. Analysis of imputed growth rates showed that the resulting growth pattern was a conglomerate of donor and recipient activity. Thirty-four functional subclasses showed distinct differences between baseline samples and donors, most of which were shifted towards a donor-like profile after FMT. Functional systems involved in short chain fatty acid synthesis were detected, and also an increase in systems synthesizing growth factors like Menaquinone and scavenging metal ions like Zink and Manganese. We conclude that FMT induces long-term changes in gut microbiota, and these changes mirror the clinical effect of the treatment.	human gut metagenome	organismal metagenomes	metagenomes	gut	host	84.7	TRUE	FALSE	0.901359	0.901133
ERR4383832	ERP119291	0.866	WGS	RANDOM	NextSeq 550	75-6_S5	human gut metagenome	ERX4327645	NextSeq 550 paired end sequencing; Raw reads: 75-6_S5	Effects of fecal microbiota transplantation in subjects with irritable bowel syndrome is mirrored by changes in gut microbiome	Irritable bowel syndrome (IBS) is a common disorder of the lower gastrointestinal tract. The pathophysiology is far from settled, and components of micro-inflammation, neuro-immunological signaling and gut microbial dysbiosis are frequently emphasized as causative factors. Here, we present fecal metagenomic sequencing data from our earlier published randomized double-blind placebo-controlled clinical trial on fecal microbiota transplantation (FMT) for IBS – the REFIT trial. Only samples from participants who received active fecal microbiota transplants were included in the present data set; 14 participants with effect of FMT (Effect) and 8 without (No effect) were chosen. Samples were collected at baseline before FMT, after 6 and 12 months. Also samples from the transplants (Donor) given to the participants were analyzed. In total 66 recipient samples and 17 donor samples were subjected to deep metagenomic sequencing (Illumina NextSeq550), generating on average 27.3 *106 reads. After in silico quality control, assembly and annotation, we generated taxonomic and functional profiles. Alpha diversity measures showed a significantly increased diversity and evenness in the IBS groups compared to the donors (P=0.0026 and 0.0046 for Effect and No effect groups by Simpson index, respectively). Taxonomic profiles showed higher relative abundance of phylum Firmicutes, and lower relative abundance of phylum Bacteroidetes, compared to donors at baseline. This profile was shifted towards the donor profile following FMT, and we derived, from the Effect group, a list of 170 species, differentially abundant, that were most prominent in this shift. Analysis of imputed growth rates showed that the resulting growth pattern was a conglomerate of donor and recipient activity. Thirty-four functional subclasses showed distinct differences between baseline samples and donors, most of which were shifted towards a donor-like profile after FMT. Functional systems involved in short chain fatty acid synthesis were detected, and also an increase in systems synthesizing growth factors like Menaquinone and scavenging metal ions like Zink and Manganese. We conclude that FMT induces long-term changes in gut microbiota, and these changes mirror the clinical effect of the treatment.	human gut metagenome	organismal metagenomes	metagenomes	gut	host	89.5	FALSE	FALSE
ERR4383833	ERP119291	8.335	WGS	RANDOM	NextSeq 550	77-0_S5	human gut metagenome	ERX4327646	NextSeq 550 paired end sequencing; Raw reads: 77-0_S5	Effects of fecal microbiota transplantation in subjects with irritable bowel syndrome is mirrored by changes in gut microbiome	Irritable bowel syndrome (IBS) is a common disorder of the lower gastrointestinal tract. The pathophysiology is far from settled, and components of micro-inflammation, neuro-immunological signaling and gut microbial dysbiosis are frequently emphasized as causative factors. Here, we present fecal metagenomic sequencing data from our earlier published randomized double-blind placebo-controlled clinical trial on fecal microbiota transplantation (FMT) for IBS – the REFIT trial. Only samples from participants who received active fecal microbiota transplants were included in the present data set; 14 participants with effect of FMT (Effect) and 8 without (No effect) were chosen. Samples were collected at baseline before FMT, after 6 and 12 months. Also samples from the transplants (Donor) given to the participants were analyzed. In total 66 recipient samples and 17 donor samples were subjected to deep metagenomic sequencing (Illumina NextSeq550), generating on average 27.3 *106 reads. After in silico quality control, assembly and annotation, we generated taxonomic and functional profiles. Alpha diversity measures showed a significantly increased diversity and evenness in the IBS groups compared to the donors (P=0.0026 and 0.0046 for Effect and No effect groups by Simpson index, respectively). Taxonomic profiles showed higher relative abundance of phylum Firmicutes, and lower relative abundance of phylum Bacteroidetes, compared to donors at baseline. This profile was shifted towards the donor profile following FMT, and we derived, from the Effect group, a list of 170 species, differentially abundant, that were most prominent in this shift. Analysis of imputed growth rates showed that the resulting growth pattern was a conglomerate of donor and recipient activity. Thirty-four functional subclasses showed distinct differences between baseline samples and donors, most of which were shifted towards a donor-like profile after FMT. Functional systems involved in short chain fatty acid synthesis were detected, and also an increase in systems synthesizing growth factors like Menaquinone and scavenging metal ions like Zink and Manganese. We conclude that FMT induces long-term changes in gut microbiota, and these changes mirror the clinical effect of the treatment.	human gut metagenome	organismal metagenomes	metagenomes	gut	host	65.75	TRUE	FALSE	0.933431	0.933439
ERR4383986	ERP123154	5.786	WGS	RANDOM PCR	Illumina HiSeq 2500	P8456_1001	human skin metagenome	ERX4327799	Illumina HiSeq 2500 paired end sequencing	SKIN MICROBIOTA AND CLINICAL ASSOCIATIONS IN NETHERTON SYNDROME	Characterization of host-microbe interactions in twelve patients with Netherton syndrome disorder from eight Finnish families with healthy family controls by shotgun sequencing. Skin surface swabs were collected in PBS buffer and subjected to whole-genome sequencing on Illumina HiSeq 2500 technology (2x150bp).	human skin metagenome	organismal metagenomes	metagenomes	host (other)	host	0.11	TRUE	FALSE
ERR4383987	ERP123154	7.321	WGS	RANDOM PCR	Illumina HiSeq 2500	P8456_1002	human skin metagenome	ERX4327800	Illumina HiSeq 2500 paired end sequencing	SKIN MICROBIOTA AND CLINICAL ASSOCIATIONS IN NETHERTON SYNDROME	Characterization of host-microbe interactions in twelve patients with Netherton syndrome disorder from eight Finnish families with healthy family controls by shotgun sequencing. Skin surface swabs were collected in PBS buffer and subjected to whole-genome sequencing on Illumina HiSeq 2500 technology (2x150bp).	human skin metagenome	organismal metagenomes	metagenomes	host (other)	host	0.12	TRUE	FALSE
ERR4383988	ERP123154	7.396	WGS	RANDOM PCR	Illumina HiSeq 2500	P8456_1003	human skin metagenome	ERX4327801	Illumina HiSeq 2500 paired end sequencing	SKIN MICROBIOTA AND CLINICAL ASSOCIATIONS IN NETHERTON SYNDROME	Characterization of host-microbe interactions in twelve patients with Netherton syndrome disorder from eight Finnish families with healthy family controls by shotgun sequencing. Skin surface swabs were collected in PBS buffer and subjected to whole-genome sequencing on Illumina HiSeq 2500 technology (2x150bp).	human skin metagenome	organismal metagenomes	metagenomes	host (other)	host	0.18	TRUE	FALSE
ERR4383989	ERP123154	10.264	WGS	RANDOM PCR	Illumina HiSeq 2500	P8456_1004	human skin metagenome	ERX4327802	Illumina HiSeq 2500 paired end sequencing	SKIN MICROBIOTA AND CLINICAL ASSOCIATIONS IN NETHERTON SYNDROME	Characterization of host-microbe interactions in twelve patients with Netherton syndrome disorder from eight Finnish families with healthy family controls by shotgun sequencing. Skin surface swabs were collected in PBS buffer and subjected to whole-genome sequencing on Illumina HiSeq 2500 technology (2x150bp).	human skin metagenome	organismal metagenomes	metagenomes	host (other)	host		TRUE	FALSE
ERR4383990	ERP123154	7.026	WGS	RANDOM PCR	Illumina HiSeq 2500	P8456_1005	human skin metagenome	ERX4327803	Illumina HiSeq 2500 paired end sequencing	SKIN MICROBIOTA AND CLINICAL ASSOCIATIONS IN NETHERTON SYNDROME	Characterization of host-microbe interactions in twelve patients with Netherton syndrome disorder from eight Finnish families with healthy family controls by shotgun sequencing. Skin surface swabs were collected in PBS buffer and subjected to whole-genome sequencing on Illumina HiSeq 2500 technology (2x150bp).	human skin metagenome	organismal metagenomes	metagenomes	host (other)	host	0.51	TRUE	FALSE
ERR4383991	ERP123154	12.486	WGS	RANDOM PCR	Illumina HiSeq 2500	P8456_1006	human skin metagenome	ERX4327804	Illumina HiSeq 2500 paired end sequencing	SKIN MICROBIOTA AND CLINICAL ASSOCIATIONS IN NETHERTON SYNDROME	Characterization of host-microbe interactions in twelve patients with Netherton syndrome disorder from eight Finnish families with healthy family controls by shotgun sequencing. Skin surface swabs were collected in PBS buffer and subjected to whole-genome sequencing on Illumina HiSeq 2500 technology (2x150bp).	human skin metagenome	organismal metagenomes	metagenomes	host (other)	host		TRUE	FALSE
ERR4383992	ERP123154	12.44	WGS	RANDOM PCR	Illumina HiSeq 2500	P8456_1007	human skin metagenome	ERX4327805	Illumina HiSeq 2500 paired end sequencing	SKIN MICROBIOTA AND CLINICAL ASSOCIATIONS IN NETHERTON SYNDROME	Characterization of host-microbe interactions in twelve patients with Netherton syndrome disorder from eight Finnish families with healthy family controls by shotgun sequencing. Skin surface swabs were collected in PBS buffer and subjected to whole-genome sequencing on Illumina HiSeq 2500 technology (2x150bp).	human skin metagenome	organismal metagenomes	metagenomes	host (other)	host	0.15	TRUE	FALSE
ERR4383993	ERP123154	5.696	WGS	RANDOM PCR	Illumina HiSeq 2500	P8456_1008	human skin metagenome	ERX4327806	Illumina HiSeq 2500 paired end sequencing	SKIN MICROBIOTA AND CLINICAL ASSOCIATIONS IN NETHERTON SYNDROME	Characterization of host-microbe interactions in twelve patients with Netherton syndrome disorder from eight Finnish families with healthy family controls by shotgun sequencing. Skin surface swabs were collected in PBS buffer and subjected to whole-genome sequencing on Illumina HiSeq 2500 technology (2x150bp).	human skin metagenome	organismal metagenomes	metagenomes	host (other)	host	5.21	TRUE	FALSE	0.168354	0.168354
ERR4383994	ERP123154	5.975	WGS	RANDOM PCR	Illumina HiSeq 2500	P8456_1009	human skin metagenome	ERX4327807	Illumina HiSeq 2500 paired end sequencing	SKIN MICROBIOTA AND CLINICAL ASSOCIATIONS IN NETHERTON SYNDROME	Characterization of host-microbe interactions in twelve patients with Netherton syndrome disorder from eight Finnish families with healthy family controls by shotgun sequencing. Skin surface swabs were collected in PBS buffer and subjected to whole-genome sequencing on Illumina HiSeq 2500 technology (2x150bp).	human skin metagenome	organismal metagenomes	metagenomes	host (other)	host	46.77	TRUE	FALSE	0.23209	0.236639
ERR4383995	ERP123154	1.506	WGS	RANDOM PCR	Illumina HiSeq 2500	P8456_1010	human skin metagenome	ERX4327808	Illumina HiSeq 2500 paired end sequencing	SKIN MICROBIOTA AND CLINICAL ASSOCIATIONS IN NETHERTON SYNDROME	Characterization of host-microbe interactions in twelve patients with Netherton syndrome disorder from eight Finnish families with healthy family controls by shotgun sequencing. Skin surface swabs were collected in PBS buffer and subjected to whole-genome sequencing on Illumina HiSeq 2500 technology (2x150bp).	human skin metagenome	organismal metagenomes	metagenomes	host (other)	host	10.2	TRUE	FALSE	0	0
ERR4383996	ERP123154	5.42	WGS	RANDOM PCR	Illumina HiSeq 2500	P8456_1011	human skin metagenome	ERX4327809	Illumina HiSeq 2500 paired end sequencing	SKIN MICROBIOTA AND CLINICAL ASSOCIATIONS IN NETHERTON SYNDROME	Characterization of host-microbe interactions in twelve patients with Netherton syndrome disorder from eight Finnish families with healthy family controls by shotgun sequencing. Skin surface swabs were collected in PBS buffer and subjected to whole-genome sequencing on Illumina HiSeq 2500 technology (2x150bp).	human skin metagenome	organismal metagenomes	metagenomes	host (other)	host	60.95	TRUE	FALSE	0.288774	0.288774
ERR4383997	ERP123154	10.64	WGS	RANDOM PCR	Illumina HiSeq 2500	P8456_1012	human skin metagenome	ERX4327810	Illumina HiSeq 2500 paired end sequencing	SKIN MICROBIOTA AND CLINICAL ASSOCIATIONS IN NETHERTON SYNDROME	Characterization of host-microbe interactions in twelve patients with Netherton syndrome disorder from eight Finnish families with healthy family controls by shotgun sequencing. Skin surface swabs were collected in PBS buffer and subjected to whole-genome sequencing on Illumina HiSeq 2500 technology (2x150bp).	human skin metagenome	organismal metagenomes	metagenomes	host (other)	host	46.14	TRUE	FALSE	0.145163	0.145389
ERR4383998	ERP123154	15.533	WGS	RANDOM PCR	Illumina HiSeq 2500	P8456_1013	human skin metagenome	ERX4327811	Illumina HiSeq 2500 paired end sequencing	SKIN MICROBIOTA AND CLINICAL ASSOCIATIONS IN NETHERTON SYNDROME	Characterization of host-microbe interactions in twelve patients with Netherton syndrome disorder from eight Finnish families with healthy family controls by shotgun sequencing. Skin surface swabs were collected in PBS buffer and subjected to whole-genome sequencing on Illumina HiSeq 2500 technology (2x150bp).	human skin metagenome	organismal metagenomes	metagenomes	host (other)	host	4.94	TRUE	FALSE	0.765217	0.765217
ERR4383999	ERP123154	16.435	WGS	RANDOM PCR	Illumina HiSeq 2500	P8456_1014	human skin metagenome	ERX4327812	Illumina HiSeq 2500 paired end sequencing	SKIN MICROBIOTA AND CLINICAL ASSOCIATIONS IN NETHERTON SYNDROME	Characterization of host-microbe interactions in twelve patients with Netherton syndrome disorder from eight Finnish families with healthy family controls by shotgun sequencing. Skin surface swabs were collected in PBS buffer and subjected to whole-genome sequencing on Illumina HiSeq 2500 technology (2x150bp).	human skin metagenome	organismal metagenomes	metagenomes	host (other)	host	18.64	TRUE	FALSE	0.746078	0.746022
ERR4384000	ERP123154	4.497	WGS	RANDOM PCR	Illumina HiSeq 2500	P8456_1015	human skin metagenome	ERX4327813	Illumina HiSeq 2500 paired end sequencing	SKIN MICROBIOTA AND CLINICAL ASSOCIATIONS IN NETHERTON SYNDROME	Characterization of host-microbe interactions in twelve patients with Netherton syndrome disorder from eight Finnish families with healthy family controls by shotgun sequencing. Skin surface swabs were collected in PBS buffer and subjected to whole-genome sequencing on Illumina HiSeq 2500 technology (2x150bp).	human skin metagenome	organismal metagenomes	metagenomes	host (other)	host	23.2	TRUE	FALSE	0.544588	0.544588
ERR4384001	ERP123154	9.106	WGS	RANDOM PCR	Illumina HiSeq 2500	P8456_1016	human skin metagenome	ERX4327814	Illumina HiSeq 2500 paired end sequencing	SKIN MICROBIOTA AND CLINICAL ASSOCIATIONS IN NETHERTON SYNDROME	Characterization of host-microbe interactions in twelve patients with Netherton syndrome disorder from eight Finnish families with healthy family controls by shotgun sequencing. Skin surface swabs were collected in PBS buffer and subjected to whole-genome sequencing on Illumina HiSeq 2500 technology (2x150bp).	human skin metagenome	organismal metagenomes	metagenomes	host (other)	host	13.13	TRUE	FALSE	0.299335	0.300049
ERR4384002	ERP123154	6.553	WGS	RANDOM PCR	Illumina HiSeq 2500	P8456_1017	human skin metagenome	ERX4327815	Illumina HiSeq 2500 paired end sequencing	SKIN MICROBIOTA AND CLINICAL ASSOCIATIONS IN NETHERTON SYNDROME	Characterization of host-microbe interactions in twelve patients with Netherton syndrome disorder from eight Finnish families with healthy family controls by shotgun sequencing. Skin surface swabs were collected in PBS buffer and subjected to whole-genome sequencing on Illumina HiSeq 2500 technology (2x150bp).	human skin metagenome	organismal metagenomes	metagenomes	host (other)	host	11.21	TRUE	FALSE	0.680676	0.680676
ERR4384003	ERP123154	10.723	WGS	RANDOM PCR	Illumina HiSeq 2500	P8456_1018	human skin metagenome	ERX4327816	Illumina HiSeq 2500 paired end sequencing	SKIN MICROBIOTA AND CLINICAL ASSOCIATIONS IN NETHERTON SYNDROME	Characterization of host-microbe interactions in twelve patients with Netherton syndrome disorder from eight Finnish families with healthy family controls by shotgun sequencing. Skin surface swabs were collected in PBS buffer and subjected to whole-genome sequencing on Illumina HiSeq 2500 technology (2x150bp).	human skin metagenome	organismal metagenomes	metagenomes	host (other)	host	48.26	TRUE	FALSE	0.907508	0.907416
ERR4384004	ERP123154	6.645	WGS	RANDOM PCR	Illumina HiSeq 2500	P8456_1019	human skin metagenome	ERX4327817	Illumina HiSeq 2500 paired end sequencing	SKIN MICROBIOTA AND CLINICAL ASSOCIATIONS IN NETHERTON SYNDROME	Characterization of host-microbe interactions in twelve patients with Netherton syndrome disorder from eight Finnish families with healthy family controls by shotgun sequencing. Skin surface swabs were collected in PBS buffer and subjected to whole-genome sequencing on Illumina HiSeq 2500 technology (2x150bp).	human skin metagenome	organismal metagenomes	metagenomes	host (other)	host	30.46	TRUE	FALSE	0.524257	0.523698
ERR4384005	ERP123154	7.59	WGS	RANDOM PCR	Illumina HiSeq 2500	P8456_1020	human skin metagenome	ERX4327818	Illumina HiSeq 2500 paired end sequencing	SKIN MICROBIOTA AND CLINICAL ASSOCIATIONS IN NETHERTON SYNDROME	Characterization of host-microbe interactions in twelve patients with Netherton syndrome disorder from eight Finnish families with healthy family controls by shotgun sequencing. Skin surface swabs were collected in PBS buffer and subjected to whole-genome sequencing on Illumina HiSeq 2500 technology (2x150bp).	human skin metagenome	organismal metagenomes	metagenomes	host (other)	host	18.21	TRUE	FALSE	0.745308	0.745308
ERR4384006	ERP123154	8.984	WGS	RANDOM PCR	Illumina HiSeq 2500	P8456_1021	human skin metagenome	ERX4327819	Illumina HiSeq 2500 paired end sequencing	SKIN MICROBIOTA AND CLINICAL ASSOCIATIONS IN NETHERTON SYNDROME	Characterization of host-microbe interactions in twelve patients with Netherton syndrome disorder from eight Finnish families with healthy family controls by shotgun sequencing. Skin surface swabs were collected in PBS buffer and subjected to whole-genome sequencing on Illumina HiSeq 2500 technology (2x150bp).	human skin metagenome	organismal metagenomes	metagenomes	host (other)	host	23.69	TRUE	FALSE	0.461551	0.461538
ERR4384007	ERP123154	9.311	WGS	RANDOM PCR	Illumina HiSeq 2500	P8456_1022	human skin metagenome	ERX4327820	Illumina HiSeq 2500 paired end sequencing	SKIN MICROBIOTA AND CLINICAL ASSOCIATIONS IN NETHERTON SYNDROME	Characterization of host-microbe interactions in twelve patients with Netherton syndrome disorder from eight Finnish families with healthy family controls by shotgun sequencing. Skin surface swabs were collected in PBS buffer and subjected to whole-genome sequencing on Illumina HiSeq 2500 technology (2x150bp).	human skin metagenome	organismal metagenomes	metagenomes	host (other)	host	11.96	TRUE	FALSE	0.44497	0.445033
ERR4384008	ERP123154	7.69	WGS	RANDOM PCR	Illumina HiSeq 2500	P8456_1023	human skin metagenome	ERX4327821	Illumina HiSeq 2500 paired end sequencing	SKIN MICROBIOTA AND CLINICAL ASSOCIATIONS IN NETHERTON SYNDROME	Characterization of host-microbe interactions in twelve patients with Netherton syndrome disorder from eight Finnish families with healthy family controls by shotgun sequencing. Skin surface swabs were collected in PBS buffer and subjected to whole-genome sequencing on Illumina HiSeq 2500 technology (2x150bp).	human skin metagenome	organismal metagenomes	metagenomes	host (other)	host	18.09	TRUE	FALSE	0.25816	0.25816
ERR4384009	ERP123154	4.188	WGS	RANDOM PCR	Illumina HiSeq 2500	P8456_1024	human skin metagenome	ERX4327822	Illumina HiSeq 2500 paired end sequencing	SKIN MICROBIOTA AND CLINICAL ASSOCIATIONS IN NETHERTON SYNDROME	Characterization of host-microbe interactions in twelve patients with Netherton syndrome disorder from eight Finnish families with healthy family controls by shotgun sequencing. Skin surface swabs were collected in PBS buffer and subjected to whole-genome sequencing on Illumina HiSeq 2500 technology (2x150bp).	human skin metagenome	organismal metagenomes	metagenomes	host (other)	host	23.7	TRUE	FALSE	0.46779	0.467852
ERR4384010	ERP123154	18.404	WGS	RANDOM PCR	Illumina HiSeq 2500	P8456_1025	human skin metagenome	ERX4327823	Illumina HiSeq 2500 paired end sequencing	SKIN MICROBIOTA AND CLINICAL ASSOCIATIONS IN NETHERTON SYNDROME	Characterization of host-microbe interactions in twelve patients with Netherton syndrome disorder from eight Finnish families with healthy family controls by shotgun sequencing. Skin surface swabs were collected in PBS buffer and subjected to whole-genome sequencing on Illumina HiSeq 2500 technology (2x150bp).	human skin metagenome	organismal metagenomes	metagenomes	host (other)	host	19.46	TRUE	FALSE	0.75206	0.752053
ERR4384011	ERP123154	11.712	WGS	RANDOM PCR	Illumina HiSeq 2500	P8456_1026	human skin metagenome	ERX4327824	Illumina HiSeq 2500 paired end sequencing	SKIN MICROBIOTA AND CLINICAL ASSOCIATIONS IN NETHERTON SYNDROME	Characterization of host-microbe interactions in twelve patients with Netherton syndrome disorder from eight Finnish families with healthy family controls by shotgun sequencing. Skin surface swabs were collected in PBS buffer and subjected to whole-genome sequencing on Illumina HiSeq 2500 technology (2x150bp).	human skin metagenome	organismal metagenomes	metagenomes	host (other)	host	0.41	TRUE	FALSE
ERR4384012	ERP123154	10.782	WGS	RANDOM PCR	Illumina HiSeq 2500	P8456_1027	human skin metagenome	ERX4327825	Illumina HiSeq 2500 paired end sequencing	SKIN MICROBIOTA AND CLINICAL ASSOCIATIONS IN NETHERTON SYNDROME	Characterization of host-microbe interactions in twelve patients with Netherton syndrome disorder from eight Finnish families with healthy family controls by shotgun sequencing. Skin surface swabs were collected in PBS buffer and subjected to whole-genome sequencing on Illumina HiSeq 2500 technology (2x150bp).	human skin metagenome	organismal metagenomes	metagenomes	host (other)	host	0.02	TRUE	FALSE
ERR4384013	ERP123154	6.965	WGS	RANDOM PCR	Illumina HiSeq 2500	P8456_1028	human skin metagenome	ERX4327826	Illumina HiSeq 2500 paired end sequencing	SKIN MICROBIOTA AND CLINICAL ASSOCIATIONS IN NETHERTON SYNDROME	Characterization of host-microbe interactions in twelve patients with Netherton syndrome disorder from eight Finnish families with healthy family controls by shotgun sequencing. Skin surface swabs were collected in PBS buffer and subjected to whole-genome sequencing on Illumina HiSeq 2500 technology (2x150bp).	human skin metagenome	organismal metagenomes	metagenomes	host (other)	host	0.09	TRUE	FALSE
ERR4384014	ERP123154	13.098	WGS	RANDOM PCR	Illumina HiSeq 2500	P8456_1029	human skin metagenome	ERX4327827	Illumina HiSeq 2500 paired end sequencing	SKIN MICROBIOTA AND CLINICAL ASSOCIATIONS IN NETHERTON SYNDROME	Characterization of host-microbe interactions in twelve patients with Netherton syndrome disorder from eight Finnish families with healthy family controls by shotgun sequencing. Skin surface swabs were collected in PBS buffer and subjected to whole-genome sequencing on Illumina HiSeq 2500 technology (2x150bp).	human skin metagenome	organismal metagenomes	metagenomes	host (other)	host	0.03	TRUE	FALSE
ERR4384015	ERP123154	6.1	WGS	RANDOM PCR	Illumina HiSeq 2500	P8456_1030	human skin metagenome	ERX4327828	Illumina HiSeq 2500 paired end sequencing	SKIN MICROBIOTA AND CLINICAL ASSOCIATIONS IN NETHERTON SYNDROME	Characterization of host-microbe interactions in twelve patients with Netherton syndrome disorder from eight Finnish families with healthy family controls by shotgun sequencing. Skin surface swabs were collected in PBS buffer and subjected to whole-genome sequencing on Illumina HiSeq 2500 technology (2x150bp).	human skin metagenome	organismal metagenomes	metagenomes	host (other)	host	0.11	TRUE	FALSE
ERR4384016	ERP123154	2.132	WGS	RANDOM PCR	Illumina HiSeq 2500	P8456_1031	human skin metagenome	ERX4327829	Illumina HiSeq 2500 paired end sequencing	SKIN MICROBIOTA AND CLINICAL ASSOCIATIONS IN NETHERTON SYNDROME	Characterization of host-microbe interactions in twelve patients with Netherton syndrome disorder from eight Finnish families with healthy family controls by shotgun sequencing. Skin surface swabs were collected in PBS buffer and subjected to whole-genome sequencing on Illumina HiSeq 2500 technology (2x150bp).	human skin metagenome	organismal metagenomes	metagenomes	host (other)	host	33.06	TRUE	FALSE	0.431778	0.431778
ERR4384017	ERP123154	7.878	WGS	RANDOM PCR	Illumina HiSeq 2500	P8456_1032	human skin metagenome	ERX4327830	Illumina HiSeq 2500 paired end sequencing	SKIN MICROBIOTA AND CLINICAL ASSOCIATIONS IN NETHERTON SYNDROME	Characterization of host-microbe interactions in twelve patients with Netherton syndrome disorder from eight Finnish families with healthy family controls by shotgun sequencing. Skin surface swabs were collected in PBS buffer and subjected to whole-genome sequencing on Illumina HiSeq 2500 technology (2x150bp).	human skin metagenome	organismal metagenomes	metagenomes	host (other)	host	0.14	TRUE	FALSE
ERR4384018	ERP123154	9.285	WGS	RANDOM PCR	Illumina HiSeq 2500	P8456_1033	human skin metagenome	ERX4327831	Illumina HiSeq 2500 paired end sequencing	SKIN MICROBIOTA AND CLINICAL ASSOCIATIONS IN NETHERTON SYNDROME	Characterization of host-microbe interactions in twelve patients with Netherton syndrome disorder from eight Finnish families with healthy family controls by shotgun sequencing. Skin surface swabs were collected in PBS buffer and subjected to whole-genome sequencing on Illumina HiSeq 2500 technology (2x150bp).	human skin metagenome	organismal metagenomes	metagenomes	host (other)	host	0.06	TRUE	FALSE
ERR4384019	ERP123154	5.72	WGS	RANDOM PCR	Illumina HiSeq 2500	P8456_1034	human skin metagenome	ERX4327832	Illumina HiSeq 2500 paired end sequencing	SKIN MICROBIOTA AND CLINICAL ASSOCIATIONS IN NETHERTON SYNDROME	Characterization of host-microbe interactions in twelve patients with Netherton syndrome disorder from eight Finnish families with healthy family controls by shotgun sequencing. Skin surface swabs were collected in PBS buffer and subjected to whole-genome sequencing on Illumina HiSeq 2500 technology (2x150bp).	human skin metagenome	organismal metagenomes	metagenomes	host (other)	host	0.16	TRUE	FALSE
ERR4384020	ERP123154	6.68	WGS	RANDOM PCR	Illumina HiSeq 2500	P8456_1035	human skin metagenome	ERX4327833	Illumina HiSeq 2500 paired end sequencing	SKIN MICROBIOTA AND CLINICAL ASSOCIATIONS IN NETHERTON SYNDROME	Characterization of host-microbe interactions in twelve patients with Netherton syndrome disorder from eight Finnish families with healthy family controls by shotgun sequencing. Skin surface swabs were collected in PBS buffer and subjected to whole-genome sequencing on Illumina HiSeq 2500 technology (2x150bp).	human skin metagenome	organismal metagenomes	metagenomes	host (other)	host	0.02	TRUE	FALSE
ERR4384021	ERP123154	6.237	WGS	RANDOM PCR	Illumina HiSeq 2500	P8456_1036	human skin metagenome	ERX4327834	Illumina HiSeq 2500 paired end sequencing	SKIN MICROBIOTA AND CLINICAL ASSOCIATIONS IN NETHERTON SYNDROME	Characterization of host-microbe interactions in twelve patients with Netherton syndrome disorder from eight Finnish families with healthy family controls by shotgun sequencing. Skin surface swabs were collected in PBS buffer and subjected to whole-genome sequencing on Illumina HiSeq 2500 technology (2x150bp).	human skin metagenome	organismal metagenomes	metagenomes	host (other)	host	0.07	TRUE	FALSE
ERR4384022	ERP123154	14.416	WGS	RANDOM PCR	Illumina HiSeq 2500	P8456_1037	human skin metagenome	ERX4327835	Illumina HiSeq 2500 paired end sequencing	SKIN MICROBIOTA AND CLINICAL ASSOCIATIONS IN NETHERTON SYNDROME	Characterization of host-microbe interactions in twelve patients with Netherton syndrome disorder from eight Finnish families with healthy family controls by shotgun sequencing. Skin surface swabs were collected in PBS buffer and subjected to whole-genome sequencing on Illumina HiSeq 2500 technology (2x150bp).	human skin metagenome	organismal metagenomes	metagenomes	host (other)	host	0.76	TRUE	FALSE
ERR4384023	ERP123154	7.409	WGS	RANDOM PCR	Illumina HiSeq 2500	P8456_1038	human skin metagenome	ERX4327836	Illumina HiSeq 2500 paired end sequencing	SKIN MICROBIOTA AND CLINICAL ASSOCIATIONS IN NETHERTON SYNDROME	Characterization of host-microbe interactions in twelve patients with Netherton syndrome disorder from eight Finnish families with healthy family controls by shotgun sequencing. Skin surface swabs were collected in PBS buffer and subjected to whole-genome sequencing on Illumina HiSeq 2500 technology (2x150bp).	human skin metagenome	organismal metagenomes	metagenomes	host (other)	host	0.47	TRUE	FALSE
ERR4384024	ERP123154	6.411	WGS	RANDOM PCR	Illumina HiSeq 2500	P8456_1039	human skin metagenome	ERX4327837	Illumina HiSeq 2500 paired end sequencing	SKIN MICROBIOTA AND CLINICAL ASSOCIATIONS IN NETHERTON SYNDROME	Characterization of host-microbe interactions in twelve patients with Netherton syndrome disorder from eight Finnish families with healthy family controls by shotgun sequencing. Skin surface swabs were collected in PBS buffer and subjected to whole-genome sequencing on Illumina HiSeq 2500 technology (2x150bp).	human skin metagenome	organismal metagenomes	metagenomes	host (other)	host	0.07	TRUE	FALSE
ERR4384025	ERP123154	2.635	WGS	RANDOM PCR	Illumina HiSeq 2500	P8456_1040	human skin metagenome	ERX4327838	Illumina HiSeq 2500 paired end sequencing	SKIN MICROBIOTA AND CLINICAL ASSOCIATIONS IN NETHERTON SYNDROME	Characterization of host-microbe interactions in twelve patients with Netherton syndrome disorder from eight Finnish families with healthy family controls by shotgun sequencing. Skin surface swabs were collected in PBS buffer and subjected to whole-genome sequencing on Illumina HiSeq 2500 technology (2x150bp).	human skin metagenome	organismal metagenomes	metagenomes	host (other)	host		TRUE	FALSE
ERR4384026	ERP123154	6.48	WGS	RANDOM PCR	Illumina HiSeq 2500	P8456_1041	human skin metagenome	ERX4327839	Illumina HiSeq 2500 paired end sequencing	SKIN MICROBIOTA AND CLINICAL ASSOCIATIONS IN NETHERTON SYNDROME	Characterization of host-microbe interactions in twelve patients with Netherton syndrome disorder from eight Finnish families with healthy family controls by shotgun sequencing. Skin surface swabs were collected in PBS buffer and subjected to whole-genome sequencing on Illumina HiSeq 2500 technology (2x150bp).	human skin metagenome	organismal metagenomes	metagenomes	host (other)	host		TRUE	FALSE
ERR4384027	ERP123154	3.076	WGS	RANDOM PCR	Illumina HiSeq 2500	P8456_1042	human skin metagenome	ERX4327840	Illumina HiSeq 2500 paired end sequencing	SKIN MICROBIOTA AND CLINICAL ASSOCIATIONS IN NETHERTON SYNDROME	Characterization of host-microbe interactions in twelve patients with Netherton syndrome disorder from eight Finnish families with healthy family controls by shotgun sequencing. Skin surface swabs were collected in PBS buffer and subjected to whole-genome sequencing on Illumina HiSeq 2500 technology (2x150bp).	human skin metagenome	organismal metagenomes	metagenomes	host (other)	host	0.29	TRUE	FALSE
ERR4384028	ERP123154	4.526	WGS	RANDOM PCR	Illumina HiSeq 2500	P8456_1043	human skin metagenome	ERX4327841	Illumina HiSeq 2500 paired end sequencing	SKIN MICROBIOTA AND CLINICAL ASSOCIATIONS IN NETHERTON SYNDROME	Characterization of host-microbe interactions in twelve patients with Netherton syndrome disorder from eight Finnish families with healthy family controls by shotgun sequencing. Skin surface swabs were collected in PBS buffer and subjected to whole-genome sequencing on Illumina HiSeq 2500 technology (2x150bp).	human skin metagenome	organismal metagenomes	metagenomes	host (other)	host	0.21	TRUE	FALSE
ERR4384029	ERP123154	5.443	WGS	RANDOM PCR	Illumina HiSeq 2500	P8456_1044	human skin metagenome	ERX4327842	Illumina HiSeq 2500 paired end sequencing	SKIN MICROBIOTA AND CLINICAL ASSOCIATIONS IN NETHERTON SYNDROME	Characterization of host-microbe interactions in twelve patients with Netherton syndrome disorder from eight Finnish families with healthy family controls by shotgun sequencing. Skin surface swabs were collected in PBS buffer and subjected to whole-genome sequencing on Illumina HiSeq 2500 technology (2x150bp).	human skin metagenome	organismal metagenomes	metagenomes	host (other)	host	0.29	TRUE	FALSE
ERR4384030	ERP123154	17.459	WGS	RANDOM PCR	Illumina HiSeq 2500	P8456_1045	human skin metagenome	ERX4327843	Illumina HiSeq 2500 paired end sequencing	SKIN MICROBIOTA AND CLINICAL ASSOCIATIONS IN NETHERTON SYNDROME	Characterization of host-microbe interactions in twelve patients with Netherton syndrome disorder from eight Finnish families with healthy family controls by shotgun sequencing. Skin surface swabs were collected in PBS buffer and subjected to whole-genome sequencing on Illumina HiSeq 2500 technology (2x150bp).	human skin metagenome	organismal metagenomes	metagenomes	host (other)	host	0.37	TRUE	FALSE
ERR4384031	ERP123154	2.688	WGS	RANDOM PCR	Illumina HiSeq 2500	P8456_1046	human skin metagenome	ERX4327844	Illumina HiSeq 2500 paired end sequencing	SKIN MICROBIOTA AND CLINICAL ASSOCIATIONS IN NETHERTON SYNDROME	Characterization of host-microbe interactions in twelve patients with Netherton syndrome disorder from eight Finnish families with healthy family controls by shotgun sequencing. Skin surface swabs were collected in PBS buffer and subjected to whole-genome sequencing on Illumina HiSeq 2500 technology (2x150bp).	human skin metagenome	organismal metagenomes	metagenomes	host (other)	host	0.26	TRUE	FALSE
ERR4384032	ERP123154	2.884	WGS	RANDOM PCR	Illumina HiSeq 2500	P8456_1047	human skin metagenome	ERX4327845	Illumina HiSeq 2500 paired end sequencing	SKIN MICROBIOTA AND CLINICAL ASSOCIATIONS IN NETHERTON SYNDROME	Characterization of host-microbe interactions in twelve patients with Netherton syndrome disorder from eight Finnish families with healthy family controls by shotgun sequencing. Skin surface swabs were collected in PBS buffer and subjected to whole-genome sequencing on Illumina HiSeq 2500 technology (2x150bp).	human skin metagenome	organismal metagenomes	metagenomes	host (other)	host	2.24	TRUE	FALSE	0.965174	0.965174
ERR4384033	ERP123154	2.321	WGS	RANDOM PCR	Illumina HiSeq 2500	P8456_1048	human skin metagenome	ERX4327846	Illumina HiSeq 2500 paired end sequencing	SKIN MICROBIOTA AND CLINICAL ASSOCIATIONS IN NETHERTON SYNDROME	Characterization of host-microbe interactions in twelve patients with Netherton syndrome disorder from eight Finnish families with healthy family controls by shotgun sequencing. Skin surface swabs were collected in PBS buffer and subjected to whole-genome sequencing on Illumina HiSeq 2500 technology (2x150bp).	human skin metagenome	organismal metagenomes	metagenomes	host (other)	host		TRUE	FALSE
ERR4384034	ERP123154	6.573	WGS	RANDOM PCR	Illumina HiSeq 2500	P8456_1049	human skin metagenome	ERX4327847	Illumina HiSeq 2500 paired end sequencing	SKIN MICROBIOTA AND CLINICAL ASSOCIATIONS IN NETHERTON SYNDROME	Characterization of host-microbe interactions in twelve patients with Netherton syndrome disorder from eight Finnish families with healthy family controls by shotgun sequencing. Skin surface swabs were collected in PBS buffer and subjected to whole-genome sequencing on Illumina HiSeq 2500 technology (2x150bp).	human skin metagenome	organismal metagenomes	metagenomes	host (other)	host	0.03	TRUE	FALSE
ERR4384035	ERP123154	5.283	WGS	RANDOM PCR	Illumina HiSeq 2500	P8456_1050	human skin metagenome	ERX4327848	Illumina HiSeq 2500 paired end sequencing	SKIN MICROBIOTA AND CLINICAL ASSOCIATIONS IN NETHERTON SYNDROME	Characterization of host-microbe interactions in twelve patients with Netherton syndrome disorder from eight Finnish families with healthy family controls by shotgun sequencing. Skin surface swabs were collected in PBS buffer and subjected to whole-genome sequencing on Illumina HiSeq 2500 technology (2x150bp).	human skin metagenome	organismal metagenomes	metagenomes	host (other)	host	0.1	TRUE	FALSE
ERR4384036	ERP123154	4.837	WGS	RANDOM PCR	Illumina HiSeq 2500	P8456_1051	human skin metagenome	ERX4327849	Illumina HiSeq 2500 paired end sequencing	SKIN MICROBIOTA AND CLINICAL ASSOCIATIONS IN NETHERTON SYNDROME	Characterization of host-microbe interactions in twelve patients with Netherton syndrome disorder from eight Finnish families with healthy family controls by shotgun sequencing. Skin surface swabs were collected in PBS buffer and subjected to whole-genome sequencing on Illumina HiSeq 2500 technology (2x150bp).	human skin metagenome	organismal metagenomes	metagenomes	host (other)	host	0.14	TRUE	FALSE
ERR4384037	ERP123154	3.972	WGS	RANDOM PCR	Illumina HiSeq 2500	P8456_1052	human skin metagenome	ERX4327850	Illumina HiSeq 2500 paired end sequencing	SKIN MICROBIOTA AND CLINICAL ASSOCIATIONS IN NETHERTON SYNDROME	Characterization of host-microbe interactions in twelve patients with Netherton syndrome disorder from eight Finnish families with healthy family controls by shotgun sequencing. Skin surface swabs were collected in PBS buffer and subjected to whole-genome sequencing on Illumina HiSeq 2500 technology (2x150bp).	human skin metagenome	organismal metagenomes	metagenomes	host (other)	host	0.09	TRUE	FALSE
ERR4384038	ERP123154	2.664	WGS	RANDOM PCR	Illumina HiSeq 2500	P8456_1053	human skin metagenome	ERX4327851	Illumina HiSeq 2500 paired end sequencing	SKIN MICROBIOTA AND CLINICAL ASSOCIATIONS IN NETHERTON SYNDROME	Characterization of host-microbe interactions in twelve patients with Netherton syndrome disorder from eight Finnish families with healthy family controls by shotgun sequencing. Skin surface swabs were collected in PBS buffer and subjected to whole-genome sequencing on Illumina HiSeq 2500 technology (2x150bp).	human skin metagenome	organismal metagenomes	metagenomes	host (other)	host		TRUE	FALSE
ERR4384039	ERP123154	4.185	WGS	RANDOM PCR	Illumina HiSeq 2500	P8456_1054	human skin metagenome	ERX4327852	Illumina HiSeq 2500 paired end sequencing	SKIN MICROBIOTA AND CLINICAL ASSOCIATIONS IN NETHERTON SYNDROME	Characterization of host-microbe interactions in twelve patients with Netherton syndrome disorder from eight Finnish families with healthy family controls by shotgun sequencing. Skin surface swabs were collected in PBS buffer and subjected to whole-genome sequencing on Illumina HiSeq 2500 technology (2x150bp).	human skin metagenome	organismal metagenomes	metagenomes	host (other)	host	0.07	TRUE	FALSE
ERR4384040	ERP123154	2.731	WGS	RANDOM PCR	Illumina HiSeq 2500	P8456_1055	human skin metagenome	ERX4327853	Illumina HiSeq 2500 paired end sequencing	SKIN MICROBIOTA AND CLINICAL ASSOCIATIONS IN NETHERTON SYNDROME	Characterization of host-microbe interactions in twelve patients with Netherton syndrome disorder from eight Finnish families with healthy family controls by shotgun sequencing. Skin surface swabs were collected in PBS buffer and subjected to whole-genome sequencing on Illumina HiSeq 2500 technology (2x150bp).	human skin metagenome	organismal metagenomes	metagenomes	host (other)	host	0.1	TRUE	FALSE
ERR4384041	ERP123154	1.976	WGS	RANDOM PCR	Illumina HiSeq 2500	P8456_1056	human skin metagenome	ERX4327854	Illumina HiSeq 2500 paired end sequencing	SKIN MICROBIOTA AND CLINICAL ASSOCIATIONS IN NETHERTON SYNDROME	Characterization of host-microbe interactions in twelve patients with Netherton syndrome disorder from eight Finnish families with healthy family controls by shotgun sequencing. Skin surface swabs were collected in PBS buffer and subjected to whole-genome sequencing on Illumina HiSeq 2500 technology (2x150bp).	human skin metagenome	organismal metagenomes	metagenomes	host (other)	host		TRUE	FALSE
ERR4384042	ERP123154	4.747	WGS	RANDOM PCR	Illumina HiSeq 2500	P8456_1057	human skin metagenome	ERX4327855	Illumina HiSeq 2500 paired end sequencing	SKIN MICROBIOTA AND CLINICAL ASSOCIATIONS IN NETHERTON SYNDROME	Characterization of host-microbe interactions in twelve patients with Netherton syndrome disorder from eight Finnish families with healthy family controls by shotgun sequencing. Skin surface swabs were collected in PBS buffer and subjected to whole-genome sequencing on Illumina HiSeq 2500 technology (2x150bp).	human skin metagenome	organismal metagenomes	metagenomes	host (other)	host	0.12	TRUE	FALSE
ERR4384043	ERP123154	6.815	WGS	RANDOM PCR	Illumina HiSeq 2500	P8456_1058	human skin metagenome	ERX4327856	Illumina HiSeq 2500 paired end sequencing	SKIN MICROBIOTA AND CLINICAL ASSOCIATIONS IN NETHERTON SYNDROME	Characterization of host-microbe interactions in twelve patients with Netherton syndrome disorder from eight Finnish families with healthy family controls by shotgun sequencing. Skin surface swabs were collected in PBS buffer and subjected to whole-genome sequencing on Illumina HiSeq 2500 technology (2x150bp).	human skin metagenome	organismal metagenomes	metagenomes	host (other)	host		TRUE	FALSE
ERR4384044	ERP123154	2.802	WGS	RANDOM PCR	Illumina HiSeq 2500	P8456_1059	human skin metagenome	ERX4327857	Illumina HiSeq 2500 paired end sequencing	SKIN MICROBIOTA AND CLINICAL ASSOCIATIONS IN NETHERTON SYNDROME	Characterization of host-microbe interactions in twelve patients with Netherton syndrome disorder from eight Finnish families with healthy family controls by shotgun sequencing. Skin surface swabs were collected in PBS buffer and subjected to whole-genome sequencing on Illumina HiSeq 2500 technology (2x150bp).	human skin metagenome	organismal metagenomes	metagenomes	host (other)	host		TRUE	FALSE
ERR4384045	ERP123154	3.339	WGS	RANDOM PCR	Illumina HiSeq 2500	P8456_1060	human skin metagenome	ERX4327858	Illumina HiSeq 2500 paired end sequencing	SKIN MICROBIOTA AND CLINICAL ASSOCIATIONS IN NETHERTON SYNDROME	Characterization of host-microbe interactions in twelve patients with Netherton syndrome disorder from eight Finnish families with healthy family controls by shotgun sequencing. Skin surface swabs were collected in PBS buffer and subjected to whole-genome sequencing on Illumina HiSeq 2500 technology (2x150bp).	human skin metagenome	organismal metagenomes	metagenomes	host (other)	host	0.08	TRUE	FALSE
ERR4384072	ERP119291	11.508	WGS	RANDOM	NextSeq 550	77-12_S10	human gut metagenome	ERX4327885	NextSeq 550 paired end sequencing; Raw reads: 77-12_S10	Effects of fecal microbiota transplantation in subjects with irritable bowel syndrome is mirrored by changes in gut microbiome	Irritable bowel syndrome (IBS) is a common disorder of the lower gastrointestinal tract. The pathophysiology is far from settled, and components of micro-inflammation, neuro-immunological signaling and gut microbial dysbiosis are frequently emphasized as causative factors. Here, we present fecal metagenomic sequencing data from our earlier published randomized double-blind placebo-controlled clinical trial on fecal microbiota transplantation (FMT) for IBS – the REFIT trial. Only samples from participants who received active fecal microbiota transplants were included in the present data set; 14 participants with effect of FMT (Effect) and 8 without (No effect) were chosen. Samples were collected at baseline before FMT, after 6 and 12 months. Also samples from the transplants (Donor) given to the participants were analyzed. In total 66 recipient samples and 17 donor samples were subjected to deep metagenomic sequencing (Illumina NextSeq550), generating on average 27.3 *106 reads. After in silico quality control, assembly and annotation, we generated taxonomic and functional profiles. Alpha diversity measures showed a significantly increased diversity and evenness in the IBS groups compared to the donors (P=0.0026 and 0.0046 for Effect and No effect groups by Simpson index, respectively). Taxonomic profiles showed higher relative abundance of phylum Firmicutes, and lower relative abundance of phylum Bacteroidetes, compared to donors at baseline. This profile was shifted towards the donor profile following FMT, and we derived, from the Effect group, a list of 170 species, differentially abundant, that were most prominent in this shift. Analysis of imputed growth rates showed that the resulting growth pattern was a conglomerate of donor and recipient activity. Thirty-four functional subclasses showed distinct differences between baseline samples and donors, most of which were shifted towards a donor-like profile after FMT. Functional systems involved in short chain fatty acid synthesis were detected, and also an increase in systems synthesizing growth factors like Menaquinone and scavenging metal ions like Zink and Manganese. We conclude that FMT induces long-term changes in gut microbiota, and these changes mirror the clinical effect of the treatment.	human gut metagenome	organismal metagenomes	metagenomes	gut	host	78.08	TRUE	FALSE	0.946568	0.946568
ERR4384927	ERP116679	0.348	WGS	RANDOM	Illumina HiSeq 4000	Abusir1543b_deeper_sequencing_1	Homo sapiens	ERX4328740	Illumina HiSeq 4000 paired end sequencing; Raw reads: Abusir1543b_deeper_sequencing_1	Metagenomic analysis of Egyptian mummies.		fossil metagenome	organismal metagenomes	metagenomes	terrestrial (other)	terrestrial	15.25	FALSE	FALSE
ERR4385800	ERP116679	1.108	WGS	RANDOM	Illumina HiSeq 4000	Abusir1543b_deeper_sequencing_2	Homo sapiens	ERX4329613	Illumina HiSeq 4000 paired end sequencing; Raw reads: Abusir1543b_deeper_sequencing_2	Metagenomic analysis of Egyptian mummies.		fossil metagenome	organismal metagenomes	metagenomes	terrestrial (other)	terrestrial	13.16	TRUE	FALSE	0.530458	0.529953
ERR4385801	ERP111797	1.014	WGA	RANDOM	Illumina HiSeq 2500	22A_virome	viral metagenome	ERX4329614	Illumina HiSeq 2500 sequencing	The virome in adult monozygotic twins with concordant or discordant gut microbiomes	The human gut virome varies far more between hosts than the microbiome. Within twin-pairs, viromes have been shown to be similar for infants but not for adults, indicating that as twins age and their environments diverge, so do their viromes. The degree to which the microbiome drives the virome's vast diversity is unclear. Here, we examined the relationship between microbiome diversity and virome diversity in 21 adult monozygotic twin pairs selected for high or low microbiome concordance. Viromes derived from virus-like particles were unique to each subject, dominated by Caudovirales and Microviridae, and exhibited a small core that included crAssphage. Microbiome-discordant twins had more dissimilar viromes compared to microbiome-concordant twins, and the richer the microbiomes, the richer the viromes. These patterns were driven by the bacteriophages, not eukaryotic viruses. These observations support a strong role of the microbiome in patterning the virome.	viral metagenome	organismal metagenomes	metagenomes	host (other)	host	0.8	TRUE	FALSE
ERR4385802	ERP111797	0.794	WGA	RANDOM	Illumina HiSeq 2500	22B_virome	viral metagenome	ERX4329615	Illumina HiSeq 2500 sequencing	The virome in adult monozygotic twins with concordant or discordant gut microbiomes	The human gut virome varies far more between hosts than the microbiome. Within twin-pairs, viromes have been shown to be similar for infants but not for adults, indicating that as twins age and their environments diverge, so do their viromes. The degree to which the microbiome drives the virome's vast diversity is unclear. Here, we examined the relationship between microbiome diversity and virome diversity in 21 adult monozygotic twin pairs selected for high or low microbiome concordance. Viromes derived from virus-like particles were unique to each subject, dominated by Caudovirales and Microviridae, and exhibited a small core that included crAssphage. Microbiome-discordant twins had more dissimilar viromes compared to microbiome-concordant twins, and the richer the microbiomes, the richer the viromes. These patterns were driven by the bacteriophages, not eukaryotic viruses. These observations support a strong role of the microbiome in patterning the virome.	viral metagenome	organismal metagenomes	metagenomes	host (other)	host	0.27	FALSE	FALSE
ERR4385803	ERP111797	1.029	WGA	RANDOM	Illumina HiSeq 2500	23A_virome	viral metagenome	ERX4329616	Illumina HiSeq 2500 sequencing	The virome in adult monozygotic twins with concordant or discordant gut microbiomes	The human gut virome varies far more between hosts than the microbiome. Within twin-pairs, viromes have been shown to be similar for infants but not for adults, indicating that as twins age and their environments diverge, so do their viromes. The degree to which the microbiome drives the virome's vast diversity is unclear. Here, we examined the relationship between microbiome diversity and virome diversity in 21 adult monozygotic twin pairs selected for high or low microbiome concordance. Viromes derived from virus-like particles were unique to each subject, dominated by Caudovirales and Microviridae, and exhibited a small core that included crAssphage. Microbiome-discordant twins had more dissimilar viromes compared to microbiome-concordant twins, and the richer the microbiomes, the richer the viromes. These patterns were driven by the bacteriophages, not eukaryotic viruses. These observations support a strong role of the microbiome in patterning the virome.	viral metagenome	organismal metagenomes	metagenomes	host (other)	host	0.73	TRUE	FALSE
ERR4385804	ERP111797	0.788	WGA	RANDOM	Illumina HiSeq 2500	23B_virome	viral metagenome	ERX4329617	Illumina HiSeq 2500 sequencing	The virome in adult monozygotic twins with concordant or discordant gut microbiomes	The human gut virome varies far more between hosts than the microbiome. Within twin-pairs, viromes have been shown to be similar for infants but not for adults, indicating that as twins age and their environments diverge, so do their viromes. The degree to which the microbiome drives the virome's vast diversity is unclear. Here, we examined the relationship between microbiome diversity and virome diversity in 21 adult monozygotic twin pairs selected for high or low microbiome concordance. Viromes derived from virus-like particles were unique to each subject, dominated by Caudovirales and Microviridae, and exhibited a small core that included crAssphage. Microbiome-discordant twins had more dissimilar viromes compared to microbiome-concordant twins, and the richer the microbiomes, the richer the viromes. These patterns were driven by the bacteriophages, not eukaryotic viruses. These observations support a strong role of the microbiome in patterning the virome.	viral metagenome	organismal metagenomes	metagenomes	host (other)	host	7.23	FALSE	FALSE
ERR4385805	ERP111797	0.576	WGA	RANDOM	Illumina HiSeq 2500	22A_microbiome	metagenome	ERX4329618	Illumina HiSeq 2500 sequencing	The virome in adult monozygotic twins with concordant or discordant gut microbiomes	The human gut virome varies far more between hosts than the microbiome. Within twin-pairs, viromes have been shown to be similar for infants but not for adults, indicating that as twins age and their environments diverge, so do their viromes. The degree to which the microbiome drives the virome's vast diversity is unclear. Here, we examined the relationship between microbiome diversity and virome diversity in 21 adult monozygotic twin pairs selected for high or low microbiome concordance. Viromes derived from virus-like particles were unique to each subject, dominated by Caudovirales and Microviridae, and exhibited a small core that included crAssphage. Microbiome-discordant twins had more dissimilar viromes compared to microbiome-concordant twins, and the richer the microbiomes, the richer the viromes. These patterns were driven by the bacteriophages, not eukaryotic viruses. These observations support a strong role of the microbiome in patterning the virome.						99.47	FALSE	FALSE
ERR4385806	ERP111797	0.55	WGA	RANDOM	Illumina HiSeq 2500	22B_microbiome	metagenome	ERX4329619	Illumina HiSeq 2500 sequencing	The virome in adult monozygotic twins with concordant or discordant gut microbiomes	The human gut virome varies far more between hosts than the microbiome. Within twin-pairs, viromes have been shown to be similar for infants but not for adults, indicating that as twins age and their environments diverge, so do their viromes. The degree to which the microbiome drives the virome's vast diversity is unclear. Here, we examined the relationship between microbiome diversity and virome diversity in 21 adult monozygotic twin pairs selected for high or low microbiome concordance. Viromes derived from virus-like particles were unique to each subject, dominated by Caudovirales and Microviridae, and exhibited a small core that included crAssphage. Microbiome-discordant twins had more dissimilar viromes compared to microbiome-concordant twins, and the richer the microbiomes, the richer the viromes. These patterns were driven by the bacteriophages, not eukaryotic viruses. These observations support a strong role of the microbiome in patterning the virome.						99.4	FALSE	FALSE
ERR4385807	ERP111797	0.692	WGA	RANDOM	Illumina HiSeq 2500	23B_microbiome	metagenome	ERX4329620	Illumina HiSeq 2500 sequencing	The virome in adult monozygotic twins with concordant or discordant gut microbiomes	The human gut virome varies far more between hosts than the microbiome. Within twin-pairs, viromes have been shown to be similar for infants but not for adults, indicating that as twins age and their environments diverge, so do their viromes. The degree to which the microbiome drives the virome's vast diversity is unclear. Here, we examined the relationship between microbiome diversity and virome diversity in 21 adult monozygotic twin pairs selected for high or low microbiome concordance. Viromes derived from virus-like particles were unique to each subject, dominated by Caudovirales and Microviridae, and exhibited a small core that included crAssphage. Microbiome-discordant twins had more dissimilar viromes compared to microbiome-concordant twins, and the richer the microbiomes, the richer the viromes. These patterns were driven by the bacteriophages, not eukaryotic viruses. These observations support a strong role of the microbiome in patterning the virome.						100	FALSE	FALSE
ERR4385808	ERP111797	0.55	WGA	RANDOM	Illumina HiSeq 2500	23B_microbiome	metagenome	ERX4329621	Illumina HiSeq 2500 sequencing	The virome in adult monozygotic twins with concordant or discordant gut microbiomes	The human gut virome varies far more between hosts than the microbiome. Within twin-pairs, viromes have been shown to be similar for infants but not for adults, indicating that as twins age and their environments diverge, so do their viromes. The degree to which the microbiome drives the virome's vast diversity is unclear. Here, we examined the relationship between microbiome diversity and virome diversity in 21 adult monozygotic twin pairs selected for high or low microbiome concordance. Viromes derived from virus-like particles were unique to each subject, dominated by Caudovirales and Microviridae, and exhibited a small core that included crAssphage. Microbiome-discordant twins had more dissimilar viromes compared to microbiome-concordant twins, and the richer the microbiomes, the richer the viromes. These patterns were driven by the bacteriophages, not eukaryotic viruses. These observations support a strong role of the microbiome in patterning the virome.						98.78	FALSE	FALSE
ERR4385809	ERP116679	3.807	WGS	RANDOM	Illumina HiSeq 4000	Abusir1543b_deeper_sequencing_3	Homo sapiens	ERX4329622	Illumina HiSeq 4000 paired end sequencing; Raw reads: Abusir1543b_deeper_sequencing_3	Metagenomic analysis of Egyptian mummies.		fossil metagenome	organismal metagenomes	metagenomes	terrestrial (other)	terrestrial	10.67	TRUE	FALSE	0.640905	0.64042
ERR4386464	ERP116679	32.543	WGS	RANDOM	Illumina HiSeq 4000	Abusir1519c_deeper_sequencing_3	Homo sapiens	ERX4330277	Illumina HiSeq 4000 paired end sequencing; Raw reads: Abusir1519c_deeper_sequencing_3	Metagenomic analysis of Egyptian mummies.		fossil metagenome	organismal metagenomes	metagenomes	terrestrial (other)	terrestrial	1.48	TRUE	FALSE	0.157287	0.155204
ERR4386569	ERP116679	11.044	WGS	RANDOM	Illumina HiSeq 4000	Abusir1543b_deeper_sequencing_4	Homo sapiens	ERX4330382	Illumina HiSeq 4000 paired end sequencing; Raw reads: Abusir1543b_deeper_sequencing_4	Metagenomic analysis of Egyptian mummies.		fossil metagenome	organismal metagenomes	metagenomes	terrestrial (other)	terrestrial	34.1	TRUE	FALSE	0.68578	0.683589
ERR4386594	ERP116679	2.265	WGS	RANDOM	Illumina HiSeq 4000	Abusir1543s_deeper_sequencing_1	Homo sapiens	ERX4330407	Illumina HiSeq 4000 paired end sequencing; Raw reads: Abusir1543s_deeper_sequencing_1	Metagenomic analysis of Egyptian mummies.		fossil metagenome	organismal metagenomes	metagenomes	terrestrial (other)	terrestrial	3.43	TRUE	FALSE	0.357169	0.355794
ERR4388077	ERP120801	0.518	WGS	RANDOM	Illumina MiSeq	PF10	aquifer metagenome	ERX4331890	Illumina MiSeq paired end sequencing	Subsurface carbon monoxide oxidation potentials revealed through genome-resolved metagenomics of a carboxydotroph	Microbes play a key role in the biogeochemical cycling of carbon in the Earth's deep subsurface. This study is associated with a field-scale demonstration of supercritical CO2 geosequestration. Observed changes to the subsurface microbial community supports an important role in the aquifer microbiome for the thermophilic CO-utilizing anaerobe, Carboxydocella. Here, we employed genome-resolved metagenomics to reconstruct an aquifer-native Carboxydocella genome to near-complete.	aquifer metagenome	ecological metagenomes	metagenomes	aquatic (other)	aquatic	28.39	FALSE	FALSE
ERR4388078	ERP120801	0.33	WGS	RANDOM	Illumina MiSeq	PF11	aquifer metagenome	ERX4331891	Illumina MiSeq paired end sequencing	Subsurface carbon monoxide oxidation potentials revealed through genome-resolved metagenomics of a carboxydotroph	Microbes play a key role in the biogeochemical cycling of carbon in the Earth's deep subsurface. This study is associated with a field-scale demonstration of supercritical CO2 geosequestration. Observed changes to the subsurface microbial community supports an important role in the aquifer microbiome for the thermophilic CO-utilizing anaerobe, Carboxydocella. Here, we employed genome-resolved metagenomics to reconstruct an aquifer-native Carboxydocella genome to near-complete.	aquifer metagenome	ecological metagenomes	metagenomes	aquatic (other)	aquatic	25.85	FALSE	FALSE
ERR4388079	ERP120801	0.682	WGS	RANDOM	Illumina MiSeq	PF13	aquifer metagenome	ERX4331892	Illumina MiSeq paired end sequencing	Subsurface carbon monoxide oxidation potentials revealed through genome-resolved metagenomics of a carboxydotroph	Microbes play a key role in the biogeochemical cycling of carbon in the Earth's deep subsurface. This study is associated with a field-scale demonstration of supercritical CO2 geosequestration. Observed changes to the subsurface microbial community supports an important role in the aquifer microbiome for the thermophilic CO-utilizing anaerobe, Carboxydocella. Here, we employed genome-resolved metagenomics to reconstruct an aquifer-native Carboxydocella genome to near-complete.	aquifer metagenome	ecological metagenomes	metagenomes	aquatic (other)	aquatic	31.72	FALSE	FALSE
ERR4388080	ERP120801	0.8	WGS	RANDOM	Illumina MiSeq	PF15	aquifer metagenome	ERX4331893	Illumina MiSeq paired end sequencing	Subsurface carbon monoxide oxidation potentials revealed through genome-resolved metagenomics of a carboxydotroph	Microbes play a key role in the biogeochemical cycling of carbon in the Earth's deep subsurface. This study is associated with a field-scale demonstration of supercritical CO2 geosequestration. Observed changes to the subsurface microbial community supports an important role in the aquifer microbiome for the thermophilic CO-utilizing anaerobe, Carboxydocella. Here, we employed genome-resolved metagenomics to reconstruct an aquifer-native Carboxydocella genome to near-complete.	aquifer metagenome	ecological metagenomes	metagenomes	aquatic (other)	aquatic	17.48	FALSE	FALSE
ERR4388102	ERP116679	0.318	WGS	RANDOM	Illumina HiSeq 4000	Abusir1543s_deeper_sequencing_3	Homo sapiens	ERX4331915	Illumina HiSeq 4000 paired end sequencing; Raw reads: Abusir1543s_deeper_sequencing_3	Metagenomic analysis of Egyptian mummies.		fossil metagenome	organismal metagenomes	metagenomes	terrestrial (other)	terrestrial	10.38	FALSE	FALSE
ERR4388107	ERP116679	0.311	WGS	RANDOM	Illumina HiSeq 4000	Abusir1543s_deeper_sequencing_4	Homo sapiens	ERX4331920	Illumina HiSeq 4000 paired end sequencing; Raw reads: Abusir1543s_deeper_sequencing_4	Metagenomic analysis of Egyptian mummies.		fossil metagenome	organismal metagenomes	metagenomes	terrestrial (other)	terrestrial	7.44	FALSE	FALSE
ERR4388231	ERP116679	10.383	WGS	RANDOM	Illumina HiSeq 4000	Abusir1543s_deeper_sequencing_2	Homo sapiens	ERX4332044	Illumina HiSeq 4000 paired end sequencing; Raw reads: Abusir1543s_deeper_sequencing_2	Metagenomic analysis of Egyptian mummies.		fossil metagenome	organismal metagenomes	metagenomes	terrestrial (other)	terrestrial	10.59	TRUE	FALSE	0.535564	0.533721
ERR4388236	ERP116679	13.069	WGS	RANDOM	Illumina HiSeq 4000	Abusir1543s_deeper_sequencing_5	Homo sapiens	ERX4332049	Illumina HiSeq 4000 paired end sequencing; Raw reads: Abusir1543s_deeper_sequencing_5	Metagenomic analysis of Egyptian mummies.		fossil metagenome	organismal metagenomes	metagenomes	terrestrial (other)	terrestrial	9.46	TRUE	FALSE	0.540836	0.539856
ERR4388900	ERP123141	4.763	AMPLICON	PCR	Illumina MiSeq	Run01	mouse gut metagenome	ERX4332713	Illumina MiSeq paired end sequencing	Murine gut microbiome in response to antibiotic exposure and colonization with vancomycin resistant Enterococcus faecium	Vancomycin resistant Enterococcus faecium (VREfm) is an emerging antibiotic resistant pathogen. Strain-level investigations are beginning to reveal the molecular mechanisms used by VREfm to colonize regions of the human bowel. However, the role of commensal bacteria during VREfm colonization, in particular following antibiotic treatment, remains largely unknown. We employed amplicon 16S rRNA gene sequencing and metabolomics in a murine model system to try and investigate functional roles of the gut microbiome during VREfm colonization. First-order taxonomic shifts between Bacteroidetes and Tenerricutes within the gut microbial community composition were detected both in response to pretreatment using ceftriaxone, and to subsequent VREfm challenge. Using neural networking approaches to find co-occurrence profiles of bacteria and metabolites, we detected key metabolome features associated with butyric acid during and after VREfm colonization. These metabolite features were associated with Bacteroides, indicative of a transition towards a pre-antibiotic naïve microbiome. This study shows the impacts of antibiotics on the gut ecosystem, and the progression of the microbiome in response to colonisation with VREfm. Our results offer insights towards identifying potential non-antibiotic alternatives to eliminate VREfm through metabolic re-engineering to preferentially select for Bacteroides.	mouse gut metagenome	organismal metagenomes	metagenomes	host (other)	host		TRUE	FALSE
ERR4388901	ERP123141	4.544	AMPLICON	PCR	Illumina MiSeq	Run02	mouse gut metagenome	ERX4332714	Illumina MiSeq paired end sequencing	Murine gut microbiome in response to antibiotic exposure and colonization with vancomycin resistant Enterococcus faecium	Vancomycin resistant Enterococcus faecium (VREfm) is an emerging antibiotic resistant pathogen. Strain-level investigations are beginning to reveal the molecular mechanisms used by VREfm to colonize regions of the human bowel. However, the role of commensal bacteria during VREfm colonization, in particular following antibiotic treatment, remains largely unknown. We employed amplicon 16S rRNA gene sequencing and metabolomics in a murine model system to try and investigate functional roles of the gut microbiome during VREfm colonization. First-order taxonomic shifts between Bacteroidetes and Tenerricutes within the gut microbial community composition were detected both in response to pretreatment using ceftriaxone, and to subsequent VREfm challenge. Using neural networking approaches to find co-occurrence profiles of bacteria and metabolites, we detected key metabolome features associated with butyric acid during and after VREfm colonization. These metabolite features were associated with Bacteroides, indicative of a transition towards a pre-antibiotic naïve microbiome. This study shows the impacts of antibiotics on the gut ecosystem, and the progression of the microbiome in response to colonisation with VREfm. Our results offer insights towards identifying potential non-antibiotic alternatives to eliminate VREfm through metabolic re-engineering to preferentially select for Bacteroides.	mouse gut metagenome	organismal metagenomes	metagenomes	host (other)	host		FALSE	FALSE
ERR4388902	ERP123141	4.042	AMPLICON	PCR	Illumina MiSeq	Run03	mouse gut metagenome	ERX4332715	Illumina MiSeq paired end sequencing	Murine gut microbiome in response to antibiotic exposure and colonization with vancomycin resistant Enterococcus faecium	Vancomycin resistant Enterococcus faecium (VREfm) is an emerging antibiotic resistant pathogen. Strain-level investigations are beginning to reveal the molecular mechanisms used by VREfm to colonize regions of the human bowel. However, the role of commensal bacteria during VREfm colonization, in particular following antibiotic treatment, remains largely unknown. We employed amplicon 16S rRNA gene sequencing and metabolomics in a murine model system to try and investigate functional roles of the gut microbiome during VREfm colonization. First-order taxonomic shifts between Bacteroidetes and Tenerricutes within the gut microbial community composition were detected both in response to pretreatment using ceftriaxone, and to subsequent VREfm challenge. Using neural networking approaches to find co-occurrence profiles of bacteria and metabolites, we detected key metabolome features associated with butyric acid during and after VREfm colonization. These metabolite features were associated with Bacteroides, indicative of a transition towards a pre-antibiotic naïve microbiome. This study shows the impacts of antibiotics on the gut ecosystem, and the progression of the microbiome in response to colonisation with VREfm. Our results offer insights towards identifying potential non-antibiotic alternatives to eliminate VREfm through metabolic re-engineering to preferentially select for Bacteroides.	mouse gut metagenome	organismal metagenomes	metagenomes	host (other)	host		TRUE	FALSE
ERR4391165	ERP116679	17.876	WGS	RANDOM	Illumina HiSeq 4000	Abusir1594c_deeper_sequencing_2	Homo sapiens	ERX4334978	Illumina HiSeq 4000 paired end sequencing; Raw reads: Abusir1594c_deeper_sequencing_2	Metagenomic analysis of Egyptian mummies.		fossil metagenome	organismal metagenomes	metagenomes	terrestrial (other)	terrestrial	5.41	TRUE	FALSE	0.532389	0.531602
ERR4391166	ERP116679	18.762	WGS	RANDOM	Illumina HiSeq 4000	Abusir1594c_deeper_sequencing_1	Homo sapiens	ERX4334979	Illumina HiSeq 4000 paired end sequencing; Raw reads: Abusir1594c_deeper_sequencing_1	Metagenomic analysis of Egyptian mummies.		fossil metagenome	organismal metagenomes	metagenomes	terrestrial (other)	terrestrial	5.64	TRUE	FALSE	0.528879	0.527959
ERR4392701	ERP123019	21.481	WGS	RANDOM	Illumina NovaSeq 6000	B2018_C1_10cm	soil metagenome	ERX4336514	Illumina NovaSeq 6000 paired end sequencing	Substrate and warming effects on soil microbial communities - Metagenomes	We used DNA sequencing (16S rRNA and ITS genes, shotgun metagenomics) and reconstruction of microbial genomes (metagenome assembled genomes [MAGs]) to comprehensively define microbial community structure and metabolism of soil microbial communities undergoing in situ warming in a coniferous forest.	soil metagenome	ecological metagenomes	metagenomes	soil	terrestrial	76.58	TRUE	FALSE	0.0792574	0.0776408
ERR4392702	ERP123019	19.783	WGS	RANDOM	Illumina NovaSeq 6000	B2018_C1_20cm	soil metagenome	ERX4336515	Illumina NovaSeq 6000 paired end sequencing	Substrate and warming effects on soil microbial communities - Metagenomes	We used DNA sequencing (16S rRNA and ITS genes, shotgun metagenomics) and reconstruction of microbial genomes (metagenome assembled genomes [MAGs]) to comprehensively define microbial community structure and metabolism of soil microbial communities undergoing in situ warming in a coniferous forest.	soil metagenome	ecological metagenomes	metagenomes	soil	terrestrial	76.97	TRUE	FALSE	0.134025	0.130008
ERR4392703	ERP123019	21.82	WGS	RANDOM	Illumina NovaSeq 6000	B2018_C1_30cm	soil metagenome	ERX4336516	Illumina NovaSeq 6000 paired end sequencing	Substrate and warming effects on soil microbial communities - Metagenomes	We used DNA sequencing (16S rRNA and ITS genes, shotgun metagenomics) and reconstruction of microbial genomes (metagenome assembled genomes [MAGs]) to comprehensively define microbial community structure and metabolism of soil microbial communities undergoing in situ warming in a coniferous forest.	soil metagenome	ecological metagenomes	metagenomes	soil	terrestrial	76.07	TRUE	FALSE	0.20659	0.203629
ERR4392704	ERP123019	18.464	WGS	RANDOM	Illumina NovaSeq 6000	B2018_C1_60cm	soil metagenome	ERX4336517	Illumina NovaSeq 6000 paired end sequencing	Substrate and warming effects on soil microbial communities - Metagenomes	We used DNA sequencing (16S rRNA and ITS genes, shotgun metagenomics) and reconstruction of microbial genomes (metagenome assembled genomes [MAGs]) to comprehensively define microbial community structure and metabolism of soil microbial communities undergoing in situ warming in a coniferous forest.	soil metagenome	ecological metagenomes	metagenomes	soil	terrestrial	79.05	TRUE	FALSE	0.242426	0.241407
ERR4392705	ERP123019	13.377	WGS	RANDOM	Illumina NovaSeq 6000	B2018_C1_80cm	soil metagenome	ERX4336518	Illumina NovaSeq 6000 paired end sequencing	Substrate and warming effects on soil microbial communities - Metagenomes	We used DNA sequencing (16S rRNA and ITS genes, shotgun metagenomics) and reconstruction of microbial genomes (metagenome assembled genomes [MAGs]) to comprehensively define microbial community structure and metabolism of soil microbial communities undergoing in situ warming in a coniferous forest.	soil metagenome	ecological metagenomes	metagenomes	soil	terrestrial	82.19	TRUE	FALSE	0.247651	0.2467
ERR4392706	ERP123019	28.3	WGS	RANDOM	Illumina NovaSeq 6000	B2018_C2_10cm	soil metagenome	ERX4336519	Illumina NovaSeq 6000 paired end sequencing	Substrate and warming effects on soil microbial communities - Metagenomes	We used DNA sequencing (16S rRNA and ITS genes, shotgun metagenomics) and reconstruction of microbial genomes (metagenome assembled genomes [MAGs]) to comprehensively define microbial community structure and metabolism of soil microbial communities undergoing in situ warming in a coniferous forest.	soil metagenome	ecological metagenomes	metagenomes	soil	terrestrial	76.9	TRUE	FALSE	0.0778388	0.076442
ERR4392707	ERP123019	18.104	WGS	RANDOM	Illumina NovaSeq 6000	B2018_C2_20cm	soil metagenome	ERX4336520	Illumina NovaSeq 6000 paired end sequencing	Substrate and warming effects on soil microbial communities - Metagenomes	We used DNA sequencing (16S rRNA and ITS genes, shotgun metagenomics) and reconstruction of microbial genomes (metagenome assembled genomes [MAGs]) to comprehensively define microbial community structure and metabolism of soil microbial communities undergoing in situ warming in a coniferous forest.	soil metagenome	ecological metagenomes	metagenomes	soil	terrestrial	75.08	TRUE	FALSE	0.0903116	0.0869997
ERR4392708	ERP123019	26.935	WGS	RANDOM	Illumina NovaSeq 6000	B2018_C2_30cm	soil metagenome	ERX4336521	Illumina NovaSeq 6000 paired end sequencing	Substrate and warming effects on soil microbial communities - Metagenomes	We used DNA sequencing (16S rRNA and ITS genes, shotgun metagenomics) and reconstruction of microbial genomes (metagenome assembled genomes [MAGs]) to comprehensively define microbial community structure and metabolism of soil microbial communities undergoing in situ warming in a coniferous forest.	soil metagenome	ecological metagenomes	metagenomes	soil	terrestrial	77.98	TRUE	FALSE	0.233883	0.232469
ERR4392709	ERP123019	25.426	WGS	RANDOM	Illumina NovaSeq 6000	B2018_C2_60cm	soil metagenome	ERX4336522	Illumina NovaSeq 6000 paired end sequencing	Substrate and warming effects on soil microbial communities - Metagenomes	We used DNA sequencing (16S rRNA and ITS genes, shotgun metagenomics) and reconstruction of microbial genomes (metagenome assembled genomes [MAGs]) to comprehensively define microbial community structure and metabolism of soil microbial communities undergoing in situ warming in a coniferous forest.	soil metagenome	ecological metagenomes	metagenomes	soil	terrestrial	83.81	TRUE	FALSE	0.249541	0.248311
ERR4392710	ERP123019	11.139	WGS	RANDOM	Illumina NovaSeq 6000	B2018_C2_80cm	soil metagenome	ERX4336523	Illumina NovaSeq 6000 paired end sequencing	Substrate and warming effects on soil microbial communities - Metagenomes	We used DNA sequencing (16S rRNA and ITS genes, shotgun metagenomics) and reconstruction of microbial genomes (metagenome assembled genomes [MAGs]) to comprehensively define microbial community structure and metabolism of soil microbial communities undergoing in situ warming in a coniferous forest.	soil metagenome	ecological metagenomes	metagenomes	soil	terrestrial	82.08	TRUE	FALSE	0.194971	0.194391
ERR4392711	ERP123019	14.433	WGS	RANDOM	Illumina NovaSeq 6000	B2018_C3_10cm	soil metagenome	ERX4336524	Illumina NovaSeq 6000 paired end sequencing	Substrate and warming effects on soil microbial communities - Metagenomes	We used DNA sequencing (16S rRNA and ITS genes, shotgun metagenomics) and reconstruction of microbial genomes (metagenome assembled genomes [MAGs]) to comprehensively define microbial community structure and metabolism of soil microbial communities undergoing in situ warming in a coniferous forest.	soil metagenome	ecological metagenomes	metagenomes	soil	terrestrial	76.6	TRUE	FALSE	0.0393409	0.0434835
ERR4392712	ERP123019	12.242	WGS	RANDOM	Illumina NovaSeq 6000	B2018_C3_20cm	soil metagenome	ERX4336525	Illumina NovaSeq 6000 paired end sequencing	Substrate and warming effects on soil microbial communities - Metagenomes	We used DNA sequencing (16S rRNA and ITS genes, shotgun metagenomics) and reconstruction of microbial genomes (metagenome assembled genomes [MAGs]) to comprehensively define microbial community structure and metabolism of soil microbial communities undergoing in situ warming in a coniferous forest.	soil metagenome	ecological metagenomes	metagenomes	soil	terrestrial	78.68	TRUE	FALSE	0.0604419	0.0607991
ERR4392713	ERP123019	10.285	WGS	RANDOM	Illumina NovaSeq 6000	B2018_C3_30cm	soil metagenome	ERX4336526	Illumina NovaSeq 6000 paired end sequencing	Substrate and warming effects on soil microbial communities - Metagenomes	We used DNA sequencing (16S rRNA and ITS genes, shotgun metagenomics) and reconstruction of microbial genomes (metagenome assembled genomes [MAGs]) to comprehensively define microbial community structure and metabolism of soil microbial communities undergoing in situ warming in a coniferous forest.	soil metagenome	ecological metagenomes	metagenomes	soil	terrestrial	78.65	TRUE	FALSE	0.0944085	0.0835112
ERR4392714	ERP123019	16.852	WGS	RANDOM	Illumina NovaSeq 6000	B2018_C3_60cm	soil metagenome	ERX4336527	Illumina NovaSeq 6000 paired end sequencing	Substrate and warming effects on soil microbial communities - Metagenomes	We used DNA sequencing (16S rRNA and ITS genes, shotgun metagenomics) and reconstruction of microbial genomes (metagenome assembled genomes [MAGs]) to comprehensively define microbial community structure and metabolism of soil microbial communities undergoing in situ warming in a coniferous forest.	soil metagenome	ecological metagenomes	metagenomes	soil	terrestrial	75.08	TRUE	FALSE	0.109823	0.10543
ERR4392715	ERP123019	10.301	WGS	RANDOM	Illumina NovaSeq 6000	B2018_C3_80cm	soil metagenome	ERX4336528	Illumina NovaSeq 6000 paired end sequencing	Substrate and warming effects on soil microbial communities - Metagenomes	We used DNA sequencing (16S rRNA and ITS genes, shotgun metagenomics) and reconstruction of microbial genomes (metagenome assembled genomes [MAGs]) to comprehensively define microbial community structure and metabolism of soil microbial communities undergoing in situ warming in a coniferous forest.	soil metagenome	ecological metagenomes	metagenomes	soil	terrestrial	75.62	TRUE	FALSE	0.1152	0.111957
ERR4392716	ERP123019	13.197	WGS	RANDOM	Illumina NovaSeq 6000	B2018_H1_10cm	soil metagenome	ERX4336529	Illumina NovaSeq 6000 paired end sequencing	Substrate and warming effects on soil microbial communities - Metagenomes	We used DNA sequencing (16S rRNA and ITS genes, shotgun metagenomics) and reconstruction of microbial genomes (metagenome assembled genomes [MAGs]) to comprehensively define microbial community structure and metabolism of soil microbial communities undergoing in situ warming in a coniferous forest.	soil metagenome	ecological metagenomes	metagenomes	soil	terrestrial	78.18	TRUE	FALSE	0.0408292	0.040723
ERR4392717	ERP123019	14.74	WGS	RANDOM	Illumina NovaSeq 6000	B2018_H1_20cm	soil metagenome	ERX4336530	Illumina NovaSeq 6000 paired end sequencing	Substrate and warming effects on soil microbial communities - Metagenomes	We used DNA sequencing (16S rRNA and ITS genes, shotgun metagenomics) and reconstruction of microbial genomes (metagenome assembled genomes [MAGs]) to comprehensively define microbial community structure and metabolism of soil microbial communities undergoing in situ warming in a coniferous forest.	soil metagenome	ecological metagenomes	metagenomes	soil	terrestrial	72.98	TRUE	FALSE	0.0790568	0.0768831
ERR4392718	ERP123019	12.281	WGS	RANDOM	Illumina NovaSeq 6000	B2018_H1_30cm	soil metagenome	ERX4336531	Illumina NovaSeq 6000 paired end sequencing	Substrate and warming effects on soil microbial communities - Metagenomes	We used DNA sequencing (16S rRNA and ITS genes, shotgun metagenomics) and reconstruction of microbial genomes (metagenome assembled genomes [MAGs]) to comprehensively define microbial community structure and metabolism of soil microbial communities undergoing in situ warming in a coniferous forest.	soil metagenome	ecological metagenomes	metagenomes	soil	terrestrial	74.73	TRUE	FALSE	0.141875	0.137237
ERR4392719	ERP123019	13.385	WGS	RANDOM	Illumina NovaSeq 6000	B2018_H1_60cm	soil metagenome	ERX4336532	Illumina NovaSeq 6000 paired end sequencing	Substrate and warming effects on soil microbial communities - Metagenomes	We used DNA sequencing (16S rRNA and ITS genes, shotgun metagenomics) and reconstruction of microbial genomes (metagenome assembled genomes [MAGs]) to comprehensively define microbial community structure and metabolism of soil microbial communities undergoing in situ warming in a coniferous forest.	soil metagenome	ecological metagenomes	metagenomes	soil	terrestrial	72.11	TRUE	FALSE	0.110983	0.107646
ERR4392720	ERP123019	11.447	WGS	RANDOM	Illumina NovaSeq 6000	B2018_H1_80cm	soil metagenome	ERX4336533	Illumina NovaSeq 6000 paired end sequencing	Substrate and warming effects on soil microbial communities - Metagenomes	We used DNA sequencing (16S rRNA and ITS genes, shotgun metagenomics) and reconstruction of microbial genomes (metagenome assembled genomes [MAGs]) to comprehensively define microbial community structure and metabolism of soil microbial communities undergoing in situ warming in a coniferous forest.	soil metagenome	ecological metagenomes	metagenomes	soil	terrestrial	82.13	TRUE	FALSE	0.18623	0.186574
ERR4392721	ERP123019	12.939	WGS	RANDOM	Illumina NovaSeq 6000	B2018_H2_10cm	soil metagenome	ERX4336534	Illumina NovaSeq 6000 paired end sequencing	Substrate and warming effects on soil microbial communities - Metagenomes	We used DNA sequencing (16S rRNA and ITS genes, shotgun metagenomics) and reconstruction of microbial genomes (metagenome assembled genomes [MAGs]) to comprehensively define microbial community structure and metabolism of soil microbial communities undergoing in situ warming in a coniferous forest.	soil metagenome	ecological metagenomes	metagenomes	soil	terrestrial	76.65	TRUE	FALSE	0.0288007	0.0271227
ERR4392722	ERP123019	9.74	WGS	RANDOM	Illumina NovaSeq 6000	B2018_H2_20cm	soil metagenome	ERX4336535	Illumina NovaSeq 6000 paired end sequencing	Substrate and warming effects on soil microbial communities - Metagenomes	We used DNA sequencing (16S rRNA and ITS genes, shotgun metagenomics) and reconstruction of microbial genomes (metagenome assembled genomes [MAGs]) to comprehensively define microbial community structure and metabolism of soil microbial communities undergoing in situ warming in a coniferous forest.	soil metagenome	ecological metagenomes	metagenomes	soil	terrestrial	72.66	TRUE	FALSE	0.0488606	0.0457412
ERR4392723	ERP123019	15.43	WGS	RANDOM	Illumina NovaSeq 6000	B2018_H2_30cm	soil metagenome	ERX4336536	Illumina NovaSeq 6000 paired end sequencing	Substrate and warming effects on soil microbial communities - Metagenomes	We used DNA sequencing (16S rRNA and ITS genes, shotgun metagenomics) and reconstruction of microbial genomes (metagenome assembled genomes [MAGs]) to comprehensively define microbial community structure and metabolism of soil microbial communities undergoing in situ warming in a coniferous forest.	soil metagenome	ecological metagenomes	metagenomes	soil	terrestrial	73.74	TRUE	FALSE	0.160089	0.1558
ERR4392724	ERP123019	10.067	WGS	RANDOM	Illumina NovaSeq 6000	B2018_H2_60cm	soil metagenome	ERX4336537	Illumina NovaSeq 6000 paired end sequencing	Substrate and warming effects on soil microbial communities - Metagenomes	We used DNA sequencing (16S rRNA and ITS genes, shotgun metagenomics) and reconstruction of microbial genomes (metagenome assembled genomes [MAGs]) to comprehensively define microbial community structure and metabolism of soil microbial communities undergoing in situ warming in a coniferous forest.	soil metagenome	ecological metagenomes	metagenomes	soil	terrestrial	74	TRUE	FALSE	0.196936	0.197057
ERR4392725	ERP123019	14.49	WGS	RANDOM	Illumina NovaSeq 6000	B2018_H2_80cm	soil metagenome	ERX4336538	Illumina NovaSeq 6000 paired end sequencing	Substrate and warming effects on soil microbial communities - Metagenomes	We used DNA sequencing (16S rRNA and ITS genes, shotgun metagenomics) and reconstruction of microbial genomes (metagenome assembled genomes [MAGs]) to comprehensively define microbial community structure and metabolism of soil microbial communities undergoing in situ warming in a coniferous forest.	soil metagenome	ecological metagenomes	metagenomes	soil	terrestrial	80.62	TRUE	FALSE	0.258581	0.255958
ERR4392726	ERP123019	15.754	WGS	RANDOM	Illumina NovaSeq 6000	B2018_H3_10cm	soil metagenome	ERX4336539	Illumina NovaSeq 6000 paired end sequencing	Substrate and warming effects on soil microbial communities - Metagenomes	We used DNA sequencing (16S rRNA and ITS genes, shotgun metagenomics) and reconstruction of microbial genomes (metagenome assembled genomes [MAGs]) to comprehensively define microbial community structure and metabolism of soil microbial communities undergoing in situ warming in a coniferous forest.	soil metagenome	ecological metagenomes	metagenomes	soil	terrestrial	73.08	TRUE	FALSE	0.0371418	0.0423868
ERR4392727	ERP123019	11.974	WGS	RANDOM	Illumina NovaSeq 6000	B2018_H3_20cm	soil metagenome	ERX4336540	Illumina NovaSeq 6000 paired end sequencing	Substrate and warming effects on soil microbial communities - Metagenomes	We used DNA sequencing (16S rRNA and ITS genes, shotgun metagenomics) and reconstruction of microbial genomes (metagenome assembled genomes [MAGs]) to comprehensively define microbial community structure and metabolism of soil microbial communities undergoing in situ warming in a coniferous forest.	soil metagenome	ecological metagenomes	metagenomes	soil	terrestrial	73.98	TRUE	FALSE	0.101161	0.0987255
ERR4392728	ERP123019	18.043	WGS	RANDOM	Illumina NovaSeq 6000	B2018_H3_30cm	soil metagenome	ERX4336541	Illumina NovaSeq 6000 paired end sequencing	Substrate and warming effects on soil microbial communities - Metagenomes	We used DNA sequencing (16S rRNA and ITS genes, shotgun metagenomics) and reconstruction of microbial genomes (metagenome assembled genomes [MAGs]) to comprehensively define microbial community structure and metabolism of soil microbial communities undergoing in situ warming in a coniferous forest.	soil metagenome	ecological metagenomes	metagenomes	soil	terrestrial	77.84	TRUE	FALSE	0.22867	0.227771
ERR4392729	ERP123019	20.217	WGS	RANDOM	Illumina NovaSeq 6000	B2018_H3_60cm	soil metagenome	ERX4336542	Illumina NovaSeq 6000 paired end sequencing	Substrate and warming effects on soil microbial communities - Metagenomes	We used DNA sequencing (16S rRNA and ITS genes, shotgun metagenomics) and reconstruction of microbial genomes (metagenome assembled genomes [MAGs]) to comprehensively define microbial community structure and metabolism of soil microbial communities undergoing in situ warming in a coniferous forest.	soil metagenome	ecological metagenomes	metagenomes	soil	terrestrial	74.7	TRUE	FALSE	0.184897	0.182855
ERR4392730	ERP123019	23.484	WGS	RANDOM	Illumina NovaSeq 6000	B2018_H3_80cm	soil metagenome	ERX4336543	Illumina NovaSeq 6000 paired end sequencing	Substrate and warming effects on soil microbial communities - Metagenomes	We used DNA sequencing (16S rRNA and ITS genes, shotgun metagenomics) and reconstruction of microbial genomes (metagenome assembled genomes [MAGs]) to comprehensively define microbial community structure and metabolism of soil microbial communities undergoing in situ warming in a coniferous forest.	soil metagenome	ecological metagenomes	metagenomes	soil	terrestrial	75.54	TRUE	FALSE	0.150066	0.149088
ERR4399080	ERP122217	4.563	WGS	RANDOM	NextSeq 500	FL_24_MG_123	metagenome	ERX4341391	NextSeq 500 paired end sequencing; Raw reads: FL_24_MG_123	SweetSpheres							86.93	TRUE	FALSE	0.551902	0.550263
ERR4399081	ERP122217	3.207	WGS	RANDOM	NextSeq 500	PecP_24_MG_123	metagenome	ERX4341392	NextSeq 500 paired end sequencing; Raw reads: PecP_24_MG_123	SweetSpheres							89.02	TRUE	FALSE	0.414458	0.413941
ERR4399082	ERP122217	8.152	WGS	RANDOM	NextSeq 500	FL_24_MG_456	metagenome	ERX4341393	NextSeq 500 paired end sequencing; Raw reads: FL_24_MG_456	SweetSpheres							90.94	TRUE	FALSE	0.565508	0.56499
ERR4399083	ERP122217	7.475	WGS	RANDOM	NextSeq 500	AlgP_60_MG_123	metagenome	ERX4341394	NextSeq 500 paired end sequencing; Raw reads: AlgP_60_MG_123	SweetSpheres							96.69	TRUE	FALSE	0.223047	0.219782
ERR4399084	ERP122217	9.993	WGS	RANDOM	NextSeq 500	FL_60_MG_123	metagenome	ERX4341395	NextSeq 500 paired end sequencing; Raw reads: FL_60_MG_123	SweetSpheres							89.5	TRUE	FALSE	0.499092	0.496065
ERR4402061	ERP122217	4.231	WGS	RANDOM	NextSeq 500	PecP_60_MG_123	metagenome	ERX4344372	NextSeq 500 paired end sequencing; Raw reads: PecP_60_MG_123	SweetSpheres							75.7	TRUE	FALSE	0.176234	0.173242
ERR4402062	ERP122217	7.842	WGS	RANDOM	NextSeq 500	FL_60_MG_456	metagenome	ERX4344373	NextSeq 500 paired end sequencing; Raw reads: FL_60_MG_456	SweetSpheres							77.95	TRUE	FALSE	0.45174	0.450756
ERR4402666	ERP123149	9.744	WGS	Hybrid Selection	Illumina MiSeq	F17.42	Pan troglodytes verus	ERX4344977	Illumina MiSeq paired end sequencing	Genomic investigation of hominine herpes simplexvirus evolution	This study aims at generating nucleotide sequences from wild African great ape noninvasive samples. Short sequences and genome-wide information should allow us to describe the evolution of this lineage of alphaherpesviruses, whose history seems more complex than first anticipated.						5.54	TRUE	FALSE	0.0169002	0.0168396
ERR4402667	ERP123149	3.051	WGS	Hybrid Selection	Illumina MiSeq	F63	Pan paniscus	ERX4344978	Illumina MiSeq paired end sequencing	Genomic investigation of hominine herpes simplexvirus evolution	This study aims at generating nucleotide sequences from wild African great ape noninvasive samples. Short sequences and genome-wide information should allow us to describe the evolution of this lineage of alphaherpesviruses, whose history seems more complex than first anticipated.						10.74	TRUE	FALSE	0.0153185	0.0152507
ERR4402668	ERP123149	2.961	WGS	Hybrid Selection	Illumina MiSeq	F618	Pan paniscus	ERX4344979	Illumina MiSeq paired end sequencing	Genomic investigation of hominine herpes simplexvirus evolution	This study aims at generating nucleotide sequences from wild African great ape noninvasive samples. Short sequences and genome-wide information should allow us to describe the evolution of this lineage of alphaherpesviruses, whose history seems more complex than first anticipated.						1.89	TRUE	FALSE	0	0
ERR4402669	ERP123149	2.274	WGS	Hybrid Selection	Illumina MiSeq	F1434	Pan paniscus	ERX4344980	Illumina MiSeq paired end sequencing	Genomic investigation of hominine herpes simplexvirus evolution	This study aims at generating nucleotide sequences from wild African great ape noninvasive samples. Short sequences and genome-wide information should allow us to describe the evolution of this lineage of alphaherpesviruses, whose history seems more complex than first anticipated.						1.74	TRUE	FALSE	0	0
ERR4402670	ERP123149	1.12	WGS	Hybrid Selection	Illumina MiSeq	F1006	Gorilla beringei beringei	ERX4344981	Illumina MiSeq paired end sequencing	Genomic investigation of hominine herpes simplexvirus evolution	This study aims at generating nucleotide sequences from wild African great ape noninvasive samples. Short sequences and genome-wide information should allow us to describe the evolution of this lineage of alphaherpesviruses, whose history seems more complex than first anticipated.						10.09	TRUE	FALSE	0.0101828	0.0101961
ERR4402671	ERP123149	2.116	WGS	Hybrid Selection	Illumina MiSeq	F1011	Gorilla beringei beringei	ERX4344982	Illumina MiSeq paired end sequencing	Genomic investigation of hominine herpes simplexvirus evolution	This study aims at generating nucleotide sequences from wild African great ape noninvasive samples. Short sequences and genome-wide information should allow us to describe the evolution of this lineage of alphaherpesviruses, whose history seems more complex than first anticipated.						9.3	TRUE	FALSE	0.0394353	0.0394353
ERR4402672	ERP123149	1.378	WGS	Hybrid Selection	Illumina MiSeq	F1014	Gorilla beringei beringei	ERX4344983	Illumina MiSeq paired end sequencing	Genomic investigation of hominine herpes simplexvirus evolution	This study aims at generating nucleotide sequences from wild African great ape noninvasive samples. Short sequences and genome-wide information should allow us to describe the evolution of this lineage of alphaherpesviruses, whose history seems more complex than first anticipated.						8.55	TRUE	FALSE	0	0
ERR4402673	ERP123149	4.034	WGS	Hybrid Selection	Illumina MiSeq	F1017	Gorilla beringei beringei	ERX4344984	Illumina MiSeq paired end sequencing	Genomic investigation of hominine herpes simplexvirus evolution	This study aims at generating nucleotide sequences from wild African great ape noninvasive samples. Short sequences and genome-wide information should allow us to describe the evolution of this lineage of alphaherpesviruses, whose history seems more complex than first anticipated.						2.83	TRUE	FALSE	0.0252513	0.0254007
ERR4404427	ERP122899	1.847	WGS	other	HiSeq X Ten	T4_50_0	sediment metagenome	ERX4346729	HiSeq X Ten paired end sequencing	Estuarine microbiome exposed to copper oxide nanoparticles	Nanomaterials usages are increasing in multiple fields. With a large spectrum of applications, the impact of nanomaterials on natural ecosystems is a growing concern in environmental science and management. Methods for nanomaterials removal from wastewaters are yet developing and currently a significant fraction of nanomaterials escapes treatment plants. As a result estuaries are becoming the final repository for nanomaterials. The implications of this towards biota have been assessed, but usually at higher concentrations than the environmentally-predicted. Moreover, the impact of nanoparticles towards ecosystem services has seldom been reported. The aim of this project was to ascertain whether deposition of copper oxide nanoparticles (Cu NPs) in estuarine sediments will change metal speciation and bioavailability, which will in turn impact the composition and functionality of the estuarine microbial communities. For this project we selected the Douro River estuary (North Atlantic), which is of major importance in its geographical area as its watershed drains 17 % of the Iberian Peninsula. We performed a series of microcosms enrichment experiments exposing estuarine sediments to Cu NPs, of size <50 nm, at a concentration of 10 ng/g, tested for 4 h, 7h and 24 h. The microcosms pH and dissolved oxygen was monitored, as well as concentrations of nitrate, nitrite and ammonium. DNA was extracted from the sediment and sequencing was performed using Illumina Hiseq Xten to acquire 150 bp paired-end sequences. This generated 18 Gbp per sample, after filtering adaptor sequences, contamination and low-quality reads. Links were identified between the microbial community and ecosystems services they might provide, namely the service of removing fixed nitrogen, which is critical in eutrophic ecosystems.	sediment metagenome	ecological metagenomes	metagenomes	sediment	terrestrial	74.77	TRUE	FALSE	0.00413635	0.00434127
ERR4404428	ERP122899	1.833	WGS	other	HiSeq X Ten	T4_50_10	sediment metagenome	ERX4346730	HiSeq X Ten paired end sequencing	Estuarine microbiome exposed to copper oxide nanoparticles	Nanomaterials usages are increasing in multiple fields. With a large spectrum of applications, the impact of nanomaterials on natural ecosystems is a growing concern in environmental science and management. Methods for nanomaterials removal from wastewaters are yet developing and currently a significant fraction of nanomaterials escapes treatment plants. As a result estuaries are becoming the final repository for nanomaterials. The implications of this towards biota have been assessed, but usually at higher concentrations than the environmentally-predicted. Moreover, the impact of nanoparticles towards ecosystem services has seldom been reported. The aim of this project was to ascertain whether deposition of copper oxide nanoparticles (Cu NPs) in estuarine sediments will change metal speciation and bioavailability, which will in turn impact the composition and functionality of the estuarine microbial communities. For this project we selected the Douro River estuary (North Atlantic), which is of major importance in its geographical area as its watershed drains 17 % of the Iberian Peninsula. We performed a series of microcosms enrichment experiments exposing estuarine sediments to Cu NPs, of size <50 nm, at a concentration of 10 ng/g, tested for 4 h, 7h and 24 h. The microcosms pH and dissolved oxygen was monitored, as well as concentrations of nitrate, nitrite and ammonium. DNA was extracted from the sediment and sequencing was performed using Illumina Hiseq Xten to acquire 150 bp paired-end sequences. This generated 18 Gbp per sample, after filtering adaptor sequences, contamination and low-quality reads. Links were identified between the microbial community and ecosystems services they might provide, namely the service of removing fixed nitrogen, which is critical in eutrophic ecosystems.	sediment metagenome	ecological metagenomes	metagenomes	sediment	terrestrial	70.83	TRUE	FALSE	0.00859025	0.0103622
ERR4404429	ERP122899	1.832	WGS	other	HiSeq X Ten	T7_50_0	sediment metagenome	ERX4346731	HiSeq X Ten paired end sequencing	Estuarine microbiome exposed to copper oxide nanoparticles	Nanomaterials usages are increasing in multiple fields. With a large spectrum of applications, the impact of nanomaterials on natural ecosystems is a growing concern in environmental science and management. Methods for nanomaterials removal from wastewaters are yet developing and currently a significant fraction of nanomaterials escapes treatment plants. As a result estuaries are becoming the final repository for nanomaterials. The implications of this towards biota have been assessed, but usually at higher concentrations than the environmentally-predicted. Moreover, the impact of nanoparticles towards ecosystem services has seldom been reported. The aim of this project was to ascertain whether deposition of copper oxide nanoparticles (Cu NPs) in estuarine sediments will change metal speciation and bioavailability, which will in turn impact the composition and functionality of the estuarine microbial communities. For this project we selected the Douro River estuary (North Atlantic), which is of major importance in its geographical area as its watershed drains 17 % of the Iberian Peninsula. We performed a series of microcosms enrichment experiments exposing estuarine sediments to Cu NPs, of size <50 nm, at a concentration of 10 ng/g, tested for 4 h, 7h and 24 h. The microcosms pH and dissolved oxygen was monitored, as well as concentrations of nitrate, nitrite and ammonium. DNA was extracted from the sediment and sequencing was performed using Illumina Hiseq Xten to acquire 150 bp paired-end sequences. This generated 18 Gbp per sample, after filtering adaptor sequences, contamination and low-quality reads. Links were identified between the microbial community and ecosystems services they might provide, namely the service of removing fixed nitrogen, which is critical in eutrophic ecosystems.	sediment metagenome	ecological metagenomes	metagenomes	sediment	terrestrial	73.22	TRUE	FALSE	0.00620034	0.00809465
ERR4404430	ERP122899	1.837	WGS	other	HiSeq X Ten	T7_50_10	sediment metagenome	ERX4346732	HiSeq X Ten paired end sequencing	Estuarine microbiome exposed to copper oxide nanoparticles	Nanomaterials usages are increasing in multiple fields. With a large spectrum of applications, the impact of nanomaterials on natural ecosystems is a growing concern in environmental science and management. Methods for nanomaterials removal from wastewaters are yet developing and currently a significant fraction of nanomaterials escapes treatment plants. As a result estuaries are becoming the final repository for nanomaterials. The implications of this towards biota have been assessed, but usually at higher concentrations than the environmentally-predicted. Moreover, the impact of nanoparticles towards ecosystem services has seldom been reported. The aim of this project was to ascertain whether deposition of copper oxide nanoparticles (Cu NPs) in estuarine sediments will change metal speciation and bioavailability, which will in turn impact the composition and functionality of the estuarine microbial communities. For this project we selected the Douro River estuary (North Atlantic), which is of major importance in its geographical area as its watershed drains 17 % of the Iberian Peninsula. We performed a series of microcosms enrichment experiments exposing estuarine sediments to Cu NPs, of size <50 nm, at a concentration of 10 ng/g, tested for 4 h, 7h and 24 h. The microcosms pH and dissolved oxygen was monitored, as well as concentrations of nitrate, nitrite and ammonium. DNA was extracted from the sediment and sequencing was performed using Illumina Hiseq Xten to acquire 150 bp paired-end sequences. This generated 18 Gbp per sample, after filtering adaptor sequences, contamination and low-quality reads. Links were identified between the microbial community and ecosystems services they might provide, namely the service of removing fixed nitrogen, which is critical in eutrophic ecosystems.	sediment metagenome	ecological metagenomes	metagenomes	sediment	terrestrial	73.17	TRUE	FALSE	0.00205654	0.00205427
ERR4404431	ERP122899	1.841	WGS	other	HiSeq X Ten	T24_50_0	sediment metagenome	ERX4346733	HiSeq X Ten paired end sequencing	Estuarine microbiome exposed to copper oxide nanoparticles	Nanomaterials usages are increasing in multiple fields. With a large spectrum of applications, the impact of nanomaterials on natural ecosystems is a growing concern in environmental science and management. Methods for nanomaterials removal from wastewaters are yet developing and currently a significant fraction of nanomaterials escapes treatment plants. As a result estuaries are becoming the final repository for nanomaterials. The implications of this towards biota have been assessed, but usually at higher concentrations than the environmentally-predicted. Moreover, the impact of nanoparticles towards ecosystem services has seldom been reported. The aim of this project was to ascertain whether deposition of copper oxide nanoparticles (Cu NPs) in estuarine sediments will change metal speciation and bioavailability, which will in turn impact the composition and functionality of the estuarine microbial communities. For this project we selected the Douro River estuary (North Atlantic), which is of major importance in its geographical area as its watershed drains 17 % of the Iberian Peninsula. We performed a series of microcosms enrichment experiments exposing estuarine sediments to Cu NPs, of size <50 nm, at a concentration of 10 ng/g, tested for 4 h, 7h and 24 h. The microcosms pH and dissolved oxygen was monitored, as well as concentrations of nitrate, nitrite and ammonium. DNA was extracted from the sediment and sequencing was performed using Illumina Hiseq Xten to acquire 150 bp paired-end sequences. This generated 18 Gbp per sample, after filtering adaptor sequences, contamination and low-quality reads. Links were identified between the microbial community and ecosystems services they might provide, namely the service of removing fixed nitrogen, which is critical in eutrophic ecosystems.	sediment metagenome	ecological metagenomes	metagenomes	sediment	terrestrial	74.32	TRUE	FALSE	0.00695705	0.00712109
ERR4404432	ERP122899	1.831	WGS	other	HiSeq X Ten	T24_50_10	sediment metagenome	ERX4346734	HiSeq X Ten paired end sequencing	Estuarine microbiome exposed to copper oxide nanoparticles	Nanomaterials usages are increasing in multiple fields. With a large spectrum of applications, the impact of nanomaterials on natural ecosystems is a growing concern in environmental science and management. Methods for nanomaterials removal from wastewaters are yet developing and currently a significant fraction of nanomaterials escapes treatment plants. As a result estuaries are becoming the final repository for nanomaterials. The implications of this towards biota have been assessed, but usually at higher concentrations than the environmentally-predicted. Moreover, the impact of nanoparticles towards ecosystem services has seldom been reported. The aim of this project was to ascertain whether deposition of copper oxide nanoparticles (Cu NPs) in estuarine sediments will change metal speciation and bioavailability, which will in turn impact the composition and functionality of the estuarine microbial communities. For this project we selected the Douro River estuary (North Atlantic), which is of major importance in its geographical area as its watershed drains 17 % of the Iberian Peninsula. We performed a series of microcosms enrichment experiments exposing estuarine sediments to Cu NPs, of size <50 nm, at a concentration of 10 ng/g, tested for 4 h, 7h and 24 h. The microcosms pH and dissolved oxygen was monitored, as well as concentrations of nitrate, nitrite and ammonium. DNA was extracted from the sediment and sequencing was performed using Illumina Hiseq Xten to acquire 150 bp paired-end sequences. This generated 18 Gbp per sample, after filtering adaptor sequences, contamination and low-quality reads. Links were identified between the microbial community and ecosystems services they might provide, namely the service of removing fixed nitrogen, which is critical in eutrophic ecosystems.	sediment metagenome	ecological metagenomes	metagenomes	sediment	terrestrial	73.05	TRUE	FALSE	0.0094559	0.00925615
ERR4405417	ERP123227	5.952	WGS	PCR	Illumina HiSeq 4000	qiita_sid_11043:11043.1.stool.S2305.L008	mouse gut metagenome	ERX4347719	Illumina HiSeq 4000 paired end sequencing; qiita_ptid_7150:11043.1.stool.S2305.L008	Gut microbiome of virally-infected C57BL/6 mice	Chronic viruses such as Human Immunodeficiency Virus or Hepatitis C Virus currently afflict hundreds of millions of people worldwide. Some chronic viruses are able to colonize mucosal surfaces such as the gastrointestinal tract (GI), which act as barrier tissues that allow selective interaction of the host's mucosal immune system with environmental factors such as microbiota, food antigens or pathogens. Gut mucosal alterations are associated with highly inflammatory conditions and diseases including obesity and autism. Although numerous correlative studies associate specific GI tract microbial species with immune parameters and health of HIV-infected individuals, mechanistic studies establishing a causal relationship between certain components of the microbiota, the anti-viral immune response, host resistance and tolerance to the infection are lacking. Here we propose to combine high- throughput microbiological techniques with immunological approaches in order to gain functional understanding on the impact of the intestinal microbiota in gut health and overall anti-viral immunity in a well-established mouse model of chronic viral infection. By doing so, we will contribute to the basic understanding on how hosts can adapt to life-long coexistence with persistent pathogens and the implications for host health	mouse gut metagenome	organismal metagenomes	metagenomes	host (other)	host	52.93	TRUE	FALSE	0.932923	0.932651
ERR4405418	ERP123227	5.001	WGS	PCR	Illumina HiSeq 4000	qiita_sid_11043:11043.10.stool.S2314.L008	mouse gut metagenome	ERX4347720	Illumina HiSeq 4000 paired end sequencing; qiita_ptid_7150:11043.10.stool.S2314.L008	Gut microbiome of virally-infected C57BL/6 mice	Chronic viruses such as Human Immunodeficiency Virus or Hepatitis C Virus currently afflict hundreds of millions of people worldwide. Some chronic viruses are able to colonize mucosal surfaces such as the gastrointestinal tract (GI), which act as barrier tissues that allow selective interaction of the host's mucosal immune system with environmental factors such as microbiota, food antigens or pathogens. Gut mucosal alterations are associated with highly inflammatory conditions and diseases including obesity and autism. Although numerous correlative studies associate specific GI tract microbial species with immune parameters and health of HIV-infected individuals, mechanistic studies establishing a causal relationship between certain components of the microbiota, the anti-viral immune response, host resistance and tolerance to the infection are lacking. Here we propose to combine high- throughput microbiological techniques with immunological approaches in order to gain functional understanding on the impact of the intestinal microbiota in gut health and overall anti-viral immunity in a well-established mouse model of chronic viral infection. By doing so, we will contribute to the basic understanding on how hosts can adapt to life-long coexistence with persistent pathogens and the implications for host health	mouse gut metagenome	organismal metagenomes	metagenomes	host (other)	host	65.98	TRUE	FALSE	0.894667	0.894459
ERR4405419	ERP123227	1.41	WGS	PCR	Illumina HiSeq 4000	qiita_sid_11043:11043.11.stool.S2315.L008	mouse gut metagenome	ERX4347721	Illumina HiSeq 4000 paired end sequencing; qiita_ptid_7150:11043.11.stool.S2315.L008	Gut microbiome of virally-infected C57BL/6 mice	Chronic viruses such as Human Immunodeficiency Virus or Hepatitis C Virus currently afflict hundreds of millions of people worldwide. Some chronic viruses are able to colonize mucosal surfaces such as the gastrointestinal tract (GI), which act as barrier tissues that allow selective interaction of the host's mucosal immune system with environmental factors such as microbiota, food antigens or pathogens. Gut mucosal alterations are associated with highly inflammatory conditions and diseases including obesity and autism. Although numerous correlative studies associate specific GI tract microbial species with immune parameters and health of HIV-infected individuals, mechanistic studies establishing a causal relationship between certain components of the microbiota, the anti-viral immune response, host resistance and tolerance to the infection are lacking. Here we propose to combine high- throughput microbiological techniques with immunological approaches in order to gain functional understanding on the impact of the intestinal microbiota in gut health and overall anti-viral immunity in a well-established mouse model of chronic viral infection. By doing so, we will contribute to the basic understanding on how hosts can adapt to life-long coexistence with persistent pathogens and the implications for host health	mouse gut metagenome	organismal metagenomes	metagenomes	host (other)	host	37.23	TRUE	FALSE	0.786145	0.786186
ERR4405420	ERP123227	4.53	WGS	PCR	Illumina HiSeq 4000	qiita_sid_11043:11043.12.stool.S2316.L008	mouse gut metagenome	ERX4347722	Illumina HiSeq 4000 paired end sequencing; qiita_ptid_7150:11043.12.stool.S2316.L008	Gut microbiome of virally-infected C57BL/6 mice	Chronic viruses such as Human Immunodeficiency Virus or Hepatitis C Virus currently afflict hundreds of millions of people worldwide. Some chronic viruses are able to colonize mucosal surfaces such as the gastrointestinal tract (GI), which act as barrier tissues that allow selective interaction of the host's mucosal immune system with environmental factors such as microbiota, food antigens or pathogens. Gut mucosal alterations are associated with highly inflammatory conditions and diseases including obesity and autism. Although numerous correlative studies associate specific GI tract microbial species with immune parameters and health of HIV-infected individuals, mechanistic studies establishing a causal relationship between certain components of the microbiota, the anti-viral immune response, host resistance and tolerance to the infection are lacking. Here we propose to combine high- throughput microbiological techniques with immunological approaches in order to gain functional understanding on the impact of the intestinal microbiota in gut health and overall anti-viral immunity in a well-established mouse model of chronic viral infection. By doing so, we will contribute to the basic understanding on how hosts can adapt to life-long coexistence with persistent pathogens and the implications for host health	mouse gut metagenome	organismal metagenomes	metagenomes	host (other)	host	51.19	TRUE	FALSE	0.896788	0.896788
ERR4405421	ERP123227	6.556	WGS	PCR	Illumina HiSeq 4000	qiita_sid_11043:11043.13.stool.S2317.L008	mouse gut metagenome	ERX4347723	Illumina HiSeq 4000 paired end sequencing; qiita_ptid_7150:11043.13.stool.S2317.L008	Gut microbiome of virally-infected C57BL/6 mice	Chronic viruses such as Human Immunodeficiency Virus or Hepatitis C Virus currently afflict hundreds of millions of people worldwide. Some chronic viruses are able to colonize mucosal surfaces such as the gastrointestinal tract (GI), which act as barrier tissues that allow selective interaction of the host's mucosal immune system with environmental factors such as microbiota, food antigens or pathogens. Gut mucosal alterations are associated with highly inflammatory conditions and diseases including obesity and autism. Although numerous correlative studies associate specific GI tract microbial species with immune parameters and health of HIV-infected individuals, mechanistic studies establishing a causal relationship between certain components of the microbiota, the anti-viral immune response, host resistance and tolerance to the infection are lacking. Here we propose to combine high- throughput microbiological techniques with immunological approaches in order to gain functional understanding on the impact of the intestinal microbiota in gut health and overall anti-viral immunity in a well-established mouse model of chronic viral infection. By doing so, we will contribute to the basic understanding on how hosts can adapt to life-long coexistence with persistent pathogens and the implications for host health	mouse gut metagenome	organismal metagenomes	metagenomes	host (other)	host	66.42	TRUE	FALSE	0.912178	0.912092
ERR4405422	ERP123227	6.121	WGS	PCR	Illumina HiSeq 4000	qiita_sid_11043:11043.14.stool.S2318.L008	mouse gut metagenome	ERX4347724	Illumina HiSeq 4000 paired end sequencing; qiita_ptid_7150:11043.14.stool.S2318.L008	Gut microbiome of virally-infected C57BL/6 mice	Chronic viruses such as Human Immunodeficiency Virus or Hepatitis C Virus currently afflict hundreds of millions of people worldwide. Some chronic viruses are able to colonize mucosal surfaces such as the gastrointestinal tract (GI), which act as barrier tissues that allow selective interaction of the host's mucosal immune system with environmental factors such as microbiota, food antigens or pathogens. Gut mucosal alterations are associated with highly inflammatory conditions and diseases including obesity and autism. Although numerous correlative studies associate specific GI tract microbial species with immune parameters and health of HIV-infected individuals, mechanistic studies establishing a causal relationship between certain components of the microbiota, the anti-viral immune response, host resistance and tolerance to the infection are lacking. Here we propose to combine high- throughput microbiological techniques with immunological approaches in order to gain functional understanding on the impact of the intestinal microbiota in gut health and overall anti-viral immunity in a well-established mouse model of chronic viral infection. By doing so, we will contribute to the basic understanding on how hosts can adapt to life-long coexistence with persistent pathogens and the implications for host health	mouse gut metagenome	organismal metagenomes	metagenomes	host (other)	host	42.35	TRUE	FALSE	0.843775	0.843526
ERR4405423	ERP123227	5.741	WGS	PCR	Illumina HiSeq 4000	qiita_sid_11043:11043.15.stool.S2319.L008	mouse gut metagenome	ERX4347725	Illumina HiSeq 4000 paired end sequencing; qiita_ptid_7150:11043.15.stool.S2319.L008	Gut microbiome of virally-infected C57BL/6 mice	Chronic viruses such as Human Immunodeficiency Virus or Hepatitis C Virus currently afflict hundreds of millions of people worldwide. Some chronic viruses are able to colonize mucosal surfaces such as the gastrointestinal tract (GI), which act as barrier tissues that allow selective interaction of the host's mucosal immune system with environmental factors such as microbiota, food antigens or pathogens. Gut mucosal alterations are associated with highly inflammatory conditions and diseases including obesity and autism. Although numerous correlative studies associate specific GI tract microbial species with immune parameters and health of HIV-infected individuals, mechanistic studies establishing a causal relationship between certain components of the microbiota, the anti-viral immune response, host resistance and tolerance to the infection are lacking. Here we propose to combine high- throughput microbiological techniques with immunological approaches in order to gain functional understanding on the impact of the intestinal microbiota in gut health and overall anti-viral immunity in a well-established mouse model of chronic viral infection. By doing so, we will contribute to the basic understanding on how hosts can adapt to life-long coexistence with persistent pathogens and the implications for host health	mouse gut metagenome	organismal metagenomes	metagenomes	host (other)	host	27.04	TRUE	FALSE	0.853284	0.853433
ERR4405424	ERP123227	5.472	WGS	PCR	Illumina HiSeq 4000	qiita_sid_11043:11043.16.stool.S2320.L008	mouse gut metagenome	ERX4347726	Illumina HiSeq 4000 paired end sequencing; qiita_ptid_7150:11043.16.stool.S2320.L008	Gut microbiome of virally-infected C57BL/6 mice	Chronic viruses such as Human Immunodeficiency Virus or Hepatitis C Virus currently afflict hundreds of millions of people worldwide. Some chronic viruses are able to colonize mucosal surfaces such as the gastrointestinal tract (GI), which act as barrier tissues that allow selective interaction of the host's mucosal immune system with environmental factors such as microbiota, food antigens or pathogens. Gut mucosal alterations are associated with highly inflammatory conditions and diseases including obesity and autism. Although numerous correlative studies associate specific GI tract microbial species with immune parameters and health of HIV-infected individuals, mechanistic studies establishing a causal relationship between certain components of the microbiota, the anti-viral immune response, host resistance and tolerance to the infection are lacking. Here we propose to combine high- throughput microbiological techniques with immunological approaches in order to gain functional understanding on the impact of the intestinal microbiota in gut health and overall anti-viral immunity in a well-established mouse model of chronic viral infection. By doing so, we will contribute to the basic understanding on how hosts can adapt to life-long coexistence with persistent pathogens and the implications for host health	mouse gut metagenome	organismal metagenomes	metagenomes	host (other)	host	49.83	TRUE	FALSE	0.888655	0.888805
ERR4405425	ERP123227	5.441	WGS	PCR	Illumina HiSeq 4000	qiita_sid_11043:11043.17.stool.S2321.L008	mouse gut metagenome	ERX4347727	Illumina HiSeq 4000 paired end sequencing; qiita_ptid_7150:11043.17.stool.S2321.L008	Gut microbiome of virally-infected C57BL/6 mice	Chronic viruses such as Human Immunodeficiency Virus or Hepatitis C Virus currently afflict hundreds of millions of people worldwide. Some chronic viruses are able to colonize mucosal surfaces such as the gastrointestinal tract (GI), which act as barrier tissues that allow selective interaction of the host's mucosal immune system with environmental factors such as microbiota, food antigens or pathogens. Gut mucosal alterations are associated with highly inflammatory conditions and diseases including obesity and autism. Although numerous correlative studies associate specific GI tract microbial species with immune parameters and health of HIV-infected individuals, mechanistic studies establishing a causal relationship between certain components of the microbiota, the anti-viral immune response, host resistance and tolerance to the infection are lacking. Here we propose to combine high- throughput microbiological techniques with immunological approaches in order to gain functional understanding on the impact of the intestinal microbiota in gut health and overall anti-viral immunity in a well-established mouse model of chronic viral infection. By doing so, we will contribute to the basic understanding on how hosts can adapt to life-long coexistence with persistent pathogens and the implications for host health	mouse gut metagenome	organismal metagenomes	metagenomes	host (other)	host	46	TRUE	FALSE	0.875326	0.875194
ERR4405426	ERP123227	4.06	WGS	PCR	Illumina HiSeq 4000	qiita_sid_11043:11043.18.stool.S2322.L008	mouse gut metagenome	ERX4347728	Illumina HiSeq 4000 paired end sequencing; qiita_ptid_7150:11043.18.stool.S2322.L008	Gut microbiome of virally-infected C57BL/6 mice	Chronic viruses such as Human Immunodeficiency Virus or Hepatitis C Virus currently afflict hundreds of millions of people worldwide. Some chronic viruses are able to colonize mucosal surfaces such as the gastrointestinal tract (GI), which act as barrier tissues that allow selective interaction of the host's mucosal immune system with environmental factors such as microbiota, food antigens or pathogens. Gut mucosal alterations are associated with highly inflammatory conditions and diseases including obesity and autism. Although numerous correlative studies associate specific GI tract microbial species with immune parameters and health of HIV-infected individuals, mechanistic studies establishing a causal relationship between certain components of the microbiota, the anti-viral immune response, host resistance and tolerance to the infection are lacking. Here we propose to combine high- throughput microbiological techniques with immunological approaches in order to gain functional understanding on the impact of the intestinal microbiota in gut health and overall anti-viral immunity in a well-established mouse model of chronic viral infection. By doing so, we will contribute to the basic understanding on how hosts can adapt to life-long coexistence with persistent pathogens and the implications for host health	mouse gut metagenome	organismal metagenomes	metagenomes	host (other)	host	49.62	TRUE	FALSE	0.90658	0.906329
ERR4405427	ERP123227	5.326	WGS	PCR	Illumina HiSeq 4000	qiita_sid_11043:11043.19.stool.S2323.L008	mouse gut metagenome	ERX4347729	Illumina HiSeq 4000 paired end sequencing; qiita_ptid_7150:11043.19.stool.S2323.L008	Gut microbiome of virally-infected C57BL/6 mice	Chronic viruses such as Human Immunodeficiency Virus or Hepatitis C Virus currently afflict hundreds of millions of people worldwide. Some chronic viruses are able to colonize mucosal surfaces such as the gastrointestinal tract (GI), which act as barrier tissues that allow selective interaction of the host's mucosal immune system with environmental factors such as microbiota, food antigens or pathogens. Gut mucosal alterations are associated with highly inflammatory conditions and diseases including obesity and autism. Although numerous correlative studies associate specific GI tract microbial species with immune parameters and health of HIV-infected individuals, mechanistic studies establishing a causal relationship between certain components of the microbiota, the anti-viral immune response, host resistance and tolerance to the infection are lacking. Here we propose to combine high- throughput microbiological techniques with immunological approaches in order to gain functional understanding on the impact of the intestinal microbiota in gut health and overall anti-viral immunity in a well-established mouse model of chronic viral infection. By doing so, we will contribute to the basic understanding on how hosts can adapt to life-long coexistence with persistent pathogens and the implications for host health	mouse gut metagenome	organismal metagenomes	metagenomes	host (other)	host	33.8	TRUE	FALSE	0.870477	0.870498
ERR4405428	ERP123227	2.816	WGS	PCR	Illumina HiSeq 4000	qiita_sid_11043:11043.2.stool.S2306.L008	mouse gut metagenome	ERX4347730	Illumina HiSeq 4000 paired end sequencing; qiita_ptid_7150:11043.2.stool.S2306.L008	Gut microbiome of virally-infected C57BL/6 mice	Chronic viruses such as Human Immunodeficiency Virus or Hepatitis C Virus currently afflict hundreds of millions of people worldwide. Some chronic viruses are able to colonize mucosal surfaces such as the gastrointestinal tract (GI), which act as barrier tissues that allow selective interaction of the host's mucosal immune system with environmental factors such as microbiota, food antigens or pathogens. Gut mucosal alterations are associated with highly inflammatory conditions and diseases including obesity and autism. Although numerous correlative studies associate specific GI tract microbial species with immune parameters and health of HIV-infected individuals, mechanistic studies establishing a causal relationship between certain components of the microbiota, the anti-viral immune response, host resistance and tolerance to the infection are lacking. Here we propose to combine high- throughput microbiological techniques with immunological approaches in order to gain functional understanding on the impact of the intestinal microbiota in gut health and overall anti-viral immunity in a well-established mouse model of chronic viral infection. By doing so, we will contribute to the basic understanding on how hosts can adapt to life-long coexistence with persistent pathogens and the implications for host health	mouse gut metagenome	organismal metagenomes	metagenomes	host (other)	host	53.58	TRUE	FALSE	0.929673	0.929199
ERR4405429	ERP123227	2.597	WGS	PCR	Illumina HiSeq 4000	qiita_sid_11043:11043.20.stool.S2324.L008	mouse gut metagenome	ERX4347731	Illumina HiSeq 4000 paired end sequencing; qiita_ptid_7150:11043.20.stool.S2324.L008	Gut microbiome of virally-infected C57BL/6 mice	Chronic viruses such as Human Immunodeficiency Virus or Hepatitis C Virus currently afflict hundreds of millions of people worldwide. Some chronic viruses are able to colonize mucosal surfaces such as the gastrointestinal tract (GI), which act as barrier tissues that allow selective interaction of the host's mucosal immune system with environmental factors such as microbiota, food antigens or pathogens. Gut mucosal alterations are associated with highly inflammatory conditions and diseases including obesity and autism. Although numerous correlative studies associate specific GI tract microbial species with immune parameters and health of HIV-infected individuals, mechanistic studies establishing a causal relationship between certain components of the microbiota, the anti-viral immune response, host resistance and tolerance to the infection are lacking. Here we propose to combine high- throughput microbiological techniques with immunological approaches in order to gain functional understanding on the impact of the intestinal microbiota in gut health and overall anti-viral immunity in a well-established mouse model of chronic viral infection. By doing so, we will contribute to the basic understanding on how hosts can adapt to life-long coexistence with persistent pathogens and the implications for host health	mouse gut metagenome	organismal metagenomes	metagenomes	host (other)	host	46.09	TRUE	FALSE	0.86868	0.868266
ERR4405430	ERP123227	4.963	WGS	PCR	Illumina HiSeq 4000	qiita_sid_11043:11043.3.stool.S2307.L008	mouse gut metagenome	ERX4347732	Illumina HiSeq 4000 paired end sequencing; qiita_ptid_7150:11043.3.stool.S2307.L008	Gut microbiome of virally-infected C57BL/6 mice	Chronic viruses such as Human Immunodeficiency Virus or Hepatitis C Virus currently afflict hundreds of millions of people worldwide. Some chronic viruses are able to colonize mucosal surfaces such as the gastrointestinal tract (GI), which act as barrier tissues that allow selective interaction of the host's mucosal immune system with environmental factors such as microbiota, food antigens or pathogens. Gut mucosal alterations are associated with highly inflammatory conditions and diseases including obesity and autism. Although numerous correlative studies associate specific GI tract microbial species with immune parameters and health of HIV-infected individuals, mechanistic studies establishing a causal relationship between certain components of the microbiota, the anti-viral immune response, host resistance and tolerance to the infection are lacking. Here we propose to combine high- throughput microbiological techniques with immunological approaches in order to gain functional understanding on the impact of the intestinal microbiota in gut health and overall anti-viral immunity in a well-established mouse model of chronic viral infection. By doing so, we will contribute to the basic understanding on how hosts can adapt to life-long coexistence with persistent pathogens and the implications for host health	mouse gut metagenome	organismal metagenomes	metagenomes	host (other)	host	54.62	TRUE	FALSE	0.936913	0.936566
ERR4405431	ERP123227	7.826	WGS	PCR	Illumina HiSeq 4000	qiita_sid_11043:11043.4.stool.S2308.L008	mouse gut metagenome	ERX4347733	Illumina HiSeq 4000 paired end sequencing; qiita_ptid_7150:11043.4.stool.S2308.L008	Gut microbiome of virally-infected C57BL/6 mice	Chronic viruses such as Human Immunodeficiency Virus or Hepatitis C Virus currently afflict hundreds of millions of people worldwide. Some chronic viruses are able to colonize mucosal surfaces such as the gastrointestinal tract (GI), which act as barrier tissues that allow selective interaction of the host's mucosal immune system with environmental factors such as microbiota, food antigens or pathogens. Gut mucosal alterations are associated with highly inflammatory conditions and diseases including obesity and autism. Although numerous correlative studies associate specific GI tract microbial species with immune parameters and health of HIV-infected individuals, mechanistic studies establishing a causal relationship between certain components of the microbiota, the anti-viral immune response, host resistance and tolerance to the infection are lacking. Here we propose to combine high- throughput microbiological techniques with immunological approaches in order to gain functional understanding on the impact of the intestinal microbiota in gut health and overall anti-viral immunity in a well-established mouse model of chronic viral infection. By doing so, we will contribute to the basic understanding on how hosts can adapt to life-long coexistence with persistent pathogens and the implications for host health	mouse gut metagenome	organismal metagenomes	metagenomes	host (other)	host	50.96	TRUE	FALSE	0.965249	0.965107
ERR4405432	ERP123227	1.931	WGS	PCR	Illumina HiSeq 4000	qiita_sid_11043:11043.5.stool.S2309.L008	mouse gut metagenome	ERX4347734	Illumina HiSeq 4000 paired end sequencing; qiita_ptid_7150:11043.5.stool.S2309.L008	Gut microbiome of virally-infected C57BL/6 mice	Chronic viruses such as Human Immunodeficiency Virus or Hepatitis C Virus currently afflict hundreds of millions of people worldwide. Some chronic viruses are able to colonize mucosal surfaces such as the gastrointestinal tract (GI), which act as barrier tissues that allow selective interaction of the host's mucosal immune system with environmental factors such as microbiota, food antigens or pathogens. Gut mucosal alterations are associated with highly inflammatory conditions and diseases including obesity and autism. Although numerous correlative studies associate specific GI tract microbial species with immune parameters and health of HIV-infected individuals, mechanistic studies establishing a causal relationship between certain components of the microbiota, the anti-viral immune response, host resistance and tolerance to the infection are lacking. Here we propose to combine high- throughput microbiological techniques with immunological approaches in order to gain functional understanding on the impact of the intestinal microbiota in gut health and overall anti-viral immunity in a well-established mouse model of chronic viral infection. By doing so, we will contribute to the basic understanding on how hosts can adapt to life-long coexistence with persistent pathogens and the implications for host health	mouse gut metagenome	organismal metagenomes	metagenomes	host (other)	host	57.48	TRUE	FALSE	0.880629	0.880707
ERR4405433	ERP123227	3.819	WGS	PCR	Illumina HiSeq 4000	qiita_sid_11043:11043.6.stool.S2310.L008	mouse gut metagenome	ERX4347735	Illumina HiSeq 4000 paired end sequencing; qiita_ptid_7150:11043.6.stool.S2310.L008	Gut microbiome of virally-infected C57BL/6 mice	Chronic viruses such as Human Immunodeficiency Virus or Hepatitis C Virus currently afflict hundreds of millions of people worldwide. Some chronic viruses are able to colonize mucosal surfaces such as the gastrointestinal tract (GI), which act as barrier tissues that allow selective interaction of the host's mucosal immune system with environmental factors such as microbiota, food antigens or pathogens. Gut mucosal alterations are associated with highly inflammatory conditions and diseases including obesity and autism. Although numerous correlative studies associate specific GI tract microbial species with immune parameters and health of HIV-infected individuals, mechanistic studies establishing a causal relationship between certain components of the microbiota, the anti-viral immune response, host resistance and tolerance to the infection are lacking. Here we propose to combine high- throughput microbiological techniques with immunological approaches in order to gain functional understanding on the impact of the intestinal microbiota in gut health and overall anti-viral immunity in a well-established mouse model of chronic viral infection. By doing so, we will contribute to the basic understanding on how hosts can adapt to life-long coexistence with persistent pathogens and the implications for host health	mouse gut metagenome	organismal metagenomes	metagenomes	host (other)	host	67.96	TRUE	FALSE	0.913999	0.914002
ERR4405434	ERP123227	7.226	WGS	PCR	Illumina HiSeq 4000	qiita_sid_11043:11043.7.stool.S2311.L008	mouse gut metagenome	ERX4347736	Illumina HiSeq 4000 paired end sequencing; qiita_ptid_7150:11043.7.stool.S2311.L008	Gut microbiome of virally-infected C57BL/6 mice	Chronic viruses such as Human Immunodeficiency Virus or Hepatitis C Virus currently afflict hundreds of millions of people worldwide. Some chronic viruses are able to colonize mucosal surfaces such as the gastrointestinal tract (GI), which act as barrier tissues that allow selective interaction of the host's mucosal immune system with environmental factors such as microbiota, food antigens or pathogens. Gut mucosal alterations are associated with highly inflammatory conditions and diseases including obesity and autism. Although numerous correlative studies associate specific GI tract microbial species with immune parameters and health of HIV-infected individuals, mechanistic studies establishing a causal relationship between certain components of the microbiota, the anti-viral immune response, host resistance and tolerance to the infection are lacking. Here we propose to combine high- throughput microbiological techniques with immunological approaches in order to gain functional understanding on the impact of the intestinal microbiota in gut health and overall anti-viral immunity in a well-established mouse model of chronic viral infection. By doing so, we will contribute to the basic understanding on how hosts can adapt to life-long coexistence with persistent pathogens and the implications for host health	mouse gut metagenome	organismal metagenomes	metagenomes	host (other)	host	57.31	TRUE	FALSE	0.953428	0.953164
ERR4405435	ERP123227	4.343	WGS	PCR	Illumina HiSeq 4000	qiita_sid_11043:11043.8.stool.S2312.L008	mouse gut metagenome	ERX4347737	Illumina HiSeq 4000 paired end sequencing; qiita_ptid_7150:11043.8.stool.S2312.L008	Gut microbiome of virally-infected C57BL/6 mice	Chronic viruses such as Human Immunodeficiency Virus or Hepatitis C Virus currently afflict hundreds of millions of people worldwide. Some chronic viruses are able to colonize mucosal surfaces such as the gastrointestinal tract (GI), which act as barrier tissues that allow selective interaction of the host's mucosal immune system with environmental factors such as microbiota, food antigens or pathogens. Gut mucosal alterations are associated with highly inflammatory conditions and diseases including obesity and autism. Although numerous correlative studies associate specific GI tract microbial species with immune parameters and health of HIV-infected individuals, mechanistic studies establishing a causal relationship between certain components of the microbiota, the anti-viral immune response, host resistance and tolerance to the infection are lacking. Here we propose to combine high- throughput microbiological techniques with immunological approaches in order to gain functional understanding on the impact of the intestinal microbiota in gut health and overall anti-viral immunity in a well-established mouse model of chronic viral infection. By doing so, we will contribute to the basic understanding on how hosts can adapt to life-long coexistence with persistent pathogens and the implications for host health	mouse gut metagenome	organismal metagenomes	metagenomes	host (other)	host	57.55	TRUE	FALSE	0.944554	0.944124
ERR4405436	ERP123227	2.279	WGS	PCR	Illumina HiSeq 4000	qiita_sid_11043:11043.EZ.ASF.S2313.L008	mouse gut metagenome	ERX4347738	Illumina HiSeq 4000 paired end sequencing; qiita_ptid_7150:11043.EZ.ASF.S2313.L008	Gut microbiome of virally-infected C57BL/6 mice	Chronic viruses such as Human Immunodeficiency Virus or Hepatitis C Virus currently afflict hundreds of millions of people worldwide. Some chronic viruses are able to colonize mucosal surfaces such as the gastrointestinal tract (GI), which act as barrier tissues that allow selective interaction of the host's mucosal immune system with environmental factors such as microbiota, food antigens or pathogens. Gut mucosal alterations are associated with highly inflammatory conditions and diseases including obesity and autism. Although numerous correlative studies associate specific GI tract microbial species with immune parameters and health of HIV-infected individuals, mechanistic studies establishing a causal relationship between certain components of the microbiota, the anti-viral immune response, host resistance and tolerance to the infection are lacking. Here we propose to combine high- throughput microbiological techniques with immunological approaches in order to gain functional understanding on the impact of the intestinal microbiota in gut health and overall anti-viral immunity in a well-established mouse model of chronic viral infection. By doing so, we will contribute to the basic understanding on how hosts can adapt to life-long coexistence with persistent pathogens and the implications for host health	mouse gut metagenome	organismal metagenomes	metagenomes	host (other)	host	44.44	TRUE	FALSE	0.906032	0.905991
ERR4405438	ERP123247	11.273	OTHER	RANDOM	Illumina NovaSeq 6000	M17	metagenome	ERX4347740	Illumina NovaSeq 6000 paired end sequencing	Antibiotic resistome in Swiss river streams	The antibiotic resistome is unveiled for two wastewater treatment plants and their receiving river streams in Switzerland.						91.51	TRUE	FALSE	0.245742	0.243445
ERR4405439	ERP123247	11.378	OTHER	RANDOM	Illumina NovaSeq 6000	M18	metagenome	ERX4347741	Illumina NovaSeq 6000 paired end sequencing	Antibiotic resistome in Swiss river streams	The antibiotic resistome is unveiled for two wastewater treatment plants and their receiving river streams in Switzerland.	riverine metagenome	ecological metagenomes	metagenomes	aquatic (other)	aquatic	27.85	TRUE	TRUE	0.265799	0.523863
ERR4405440	ERP123247	11.812	OTHER	RANDOM	Illumina NovaSeq 6000	M19	metagenome	ERX4347742	Illumina NovaSeq 6000 paired end sequencing	Antibiotic resistome in Swiss river streams	The antibiotic resistome is unveiled for two wastewater treatment plants and their receiving river streams in Switzerland.	riverine metagenome	ecological metagenomes	metagenomes	aquatic (other)	aquatic	61.95	TRUE	TRUE	0.332806	0.448447
ERR4405441	ERP123247	12.448	OTHER	RANDOM	Illumina NovaSeq 6000	M20	metagenome	ERX4347743	Illumina NovaSeq 6000 paired end sequencing	Antibiotic resistome in Swiss river streams	The antibiotic resistome is unveiled for two wastewater treatment plants and their receiving river streams in Switzerland.						72.94	TRUE	FALSE	0.399831	0.448924
ERR4405442	ERP118882	59.682	WGS	RANDOM	Illumina NovaSeq 6000	TH-Jun18	lake water metagenome	ERX4347744	Illumina NovaSeq 6000 paired end sequencing	Freshwater Metagenomes from European Lakes and Reservoirs (including time-series metagenomes)	This study describes the microbial communities of different lakes and reservoirs in Europe using high throughput metagenome sequencing. Water samples from different depths representing the epi- and hypolimnion were collected. Approximately 10L of water were pre-filtered through a plankton net (20 µm) and a 5-µm filter and then filtered onto filters with a pore size of 0.22 µm. DNA was extracted from the 0.22 µm (small, planktonic fraction) and 5 µm (large, particulate fraction) filters to obtain genomic DNA of the microbial community. The study also includes time-series metagenomes.	lake water metagenome	ecological metagenomes	metagenomes	aquatic (other)	aquatic	72.83	TRUE	FALSE	0.755682	0.750004
ERR4405443	ERP118882	56.586	WGS	RANDOM	Illumina NovaSeq 6000	ZH-Jul18	lake water metagenome	ERX4347745	Illumina NovaSeq 6000 paired end sequencing	Freshwater Metagenomes from European Lakes and Reservoirs (including time-series metagenomes)	This study describes the microbial communities of different lakes and reservoirs in Europe using high throughput metagenome sequencing. Water samples from different depths representing the epi- and hypolimnion were collected. Approximately 10L of water were pre-filtered through a plankton net (20 µm) and a 5-µm filter and then filtered onto filters with a pore size of 0.22 µm. DNA was extracted from the 0.22 µm (small, planktonic fraction) and 5 µm (large, particulate fraction) filters to obtain genomic DNA of the microbial community. The study also includes time-series metagenomes.	lake water metagenome	ecological metagenomes	metagenomes	aquatic (other)	aquatic	80.05	TRUE	FALSE	0.731028	0.724359
ERR4405956	ERP119357	0.135	WGS	RANDOM	Illumina HiSeq 2500	Vindija 33.19 sample1	Homo sapiens neanderthalensis	ERX4348258	Illumina HiSeq 2500 sequencing	A method for reconstructing the structure of double-stranded DNA fragments on a single molecule level and its application to Neanderthal DNA	Despite the large number of molecules that can be sequenced in parallel with current DNA sequencing technologies, the extensive manipulations involved in the preparation of DNA samples for sequencing have hitherto made it impossible to accurately determine the structure of double-stranded DNA fragments being sequenced. We here present a method, MatchSeq, which combines single-stranded DNA library preparation with computational sequence matching, allowing double-stranded DNA fragments to be reconstructed on a single molecule level. The application of MatchSeq to Neanderthal DNA reveals that 5' overhangs are slightly more abundant in ancient DNA than 3' overhangs, that single-stranded parts in the interior and at the termini of DNA fragments are enriched in pyrimidines, and that cytosine deamination occurs in both single- and double-stranded context close to molecule ends. MatchSeq can be combined with routine sequencing of fragmented double-stranded DNA isolated from any biological source and opens the possibility to study DNA fragmentation in living systems or post-mortem at an unprecedented level of resolution.							FALSE	FALSE
ERR4406595	ERP123146	0.962	WGS	RANDOM	HiSeq X Ten	NEW1007.S132.L005	gut metagenome	ERX4358896	HiSeq X Ten paired end sequencing; Human milk oligosaccharide DSLNT and gut microbiome in preterm infants predicts necrotising enterocolitis	Longitudinal metagenomic analysis of the gut microbiome in preterm infants diagnosed with necrotising enterocolitis and matched controls	Necrotising enterocolitis (NEC) is a severe intestinal disease affecting predominantly preterm infants. The mechanisms leading to disease onset are poorly understood. Gut rich in Proteobacteria has been associated with disease onset, even though no specific causative microorganism has been identified. Moreover, intestinal microbiome instability seems to precede NEC development. To date, preterm microbiome studies relied mostly on 16S rRNA gene sequencing which allows to retrieve information down to the genus level, while metagenomic sequencing allows to identify species and gene content harboured by a microbial community. In this study, we applied metagenomic sequencing on longitudinal stool samples from 14 infants affected from NEC and 34 matched controls. A total of 644 stool samples were analysed, with samples ranging from birth up to 500 days of life.	gut metagenome	organismal metagenomes	metagenomes	gut	host	80.09	FALSE	FALSE
ERR4406596	ERP123146	1.376	WGS	RANDOM	HiSeq X Ten	NEW1008.S133.L005	gut metagenome	ERX4358897	HiSeq X Ten paired end sequencing; Human milk oligosaccharide DSLNT and gut microbiome in preterm infants predicts necrotising enterocolitis	Longitudinal metagenomic analysis of the gut microbiome in preterm infants diagnosed with necrotising enterocolitis and matched controls	Necrotising enterocolitis (NEC) is a severe intestinal disease affecting predominantly preterm infants. The mechanisms leading to disease onset are poorly understood. Gut rich in Proteobacteria has been associated with disease onset, even though no specific causative microorganism has been identified. Moreover, intestinal microbiome instability seems to precede NEC development. To date, preterm microbiome studies relied mostly on 16S rRNA gene sequencing which allows to retrieve information down to the genus level, while metagenomic sequencing allows to identify species and gene content harboured by a microbial community. In this study, we applied metagenomic sequencing on longitudinal stool samples from 14 infants affected from NEC and 34 matched controls. A total of 644 stool samples were analysed, with samples ranging from birth up to 500 days of life.	gut metagenome	organismal metagenomes	metagenomes	gut	host	90.7	TRUE	FALSE	0.978575	0.978575
ERR4406597	ERP123146	1.635	WGS	RANDOM	HiSeq X Ten	NEW1009.S134.L005	gut metagenome	ERX4358898	HiSeq X Ten paired end sequencing; Human milk oligosaccharide DSLNT and gut microbiome in preterm infants predicts necrotising enterocolitis	Longitudinal metagenomic analysis of the gut microbiome in preterm infants diagnosed with necrotising enterocolitis and matched controls	Necrotising enterocolitis (NEC) is a severe intestinal disease affecting predominantly preterm infants. The mechanisms leading to disease onset are poorly understood. Gut rich in Proteobacteria has been associated with disease onset, even though no specific causative microorganism has been identified. Moreover, intestinal microbiome instability seems to precede NEC development. To date, preterm microbiome studies relied mostly on 16S rRNA gene sequencing which allows to retrieve information down to the genus level, while metagenomic sequencing allows to identify species and gene content harboured by a microbial community. In this study, we applied metagenomic sequencing on longitudinal stool samples from 14 infants affected from NEC and 34 matched controls. A total of 644 stool samples were analysed, with samples ranging from birth up to 500 days of life.	gut metagenome	organismal metagenomes	metagenomes	gut	host	94.67	TRUE	FALSE	0.971026	0.971026
ERR4406598	ERP123146	4.88	WGS	RANDOM	HiSeq X Ten	NEW1010.S135.L005	gut metagenome	ERX4358899	HiSeq X Ten paired end sequencing; Human milk oligosaccharide DSLNT and gut microbiome in preterm infants predicts necrotising enterocolitis	Longitudinal metagenomic analysis of the gut microbiome in preterm infants diagnosed with necrotising enterocolitis and matched controls	Necrotising enterocolitis (NEC) is a severe intestinal disease affecting predominantly preterm infants. The mechanisms leading to disease onset are poorly understood. Gut rich in Proteobacteria has been associated with disease onset, even though no specific causative microorganism has been identified. Moreover, intestinal microbiome instability seems to precede NEC development. To date, preterm microbiome studies relied mostly on 16S rRNA gene sequencing which allows to retrieve information down to the genus level, while metagenomic sequencing allows to identify species and gene content harboured by a microbial community. In this study, we applied metagenomic sequencing on longitudinal stool samples from 14 infants affected from NEC and 34 matched controls. A total of 644 stool samples were analysed, with samples ranging from birth up to 500 days of life.	gut metagenome	organismal metagenomes	metagenomes	gut	host	75.48	TRUE	FALSE	0.981193	0.981192
ERR4406599	ERP123146	2.447	WGS	RANDOM	HiSeq X Ten	NEW1011.S100.L004	gut metagenome	ERX4358900	HiSeq X Ten paired end sequencing; Human milk oligosaccharide DSLNT and gut microbiome in preterm infants predicts necrotising enterocolitis	Longitudinal metagenomic analysis of the gut microbiome in preterm infants diagnosed with necrotising enterocolitis and matched controls	Necrotising enterocolitis (NEC) is a severe intestinal disease affecting predominantly preterm infants. The mechanisms leading to disease onset are poorly understood. Gut rich in Proteobacteria has been associated with disease onset, even though no specific causative microorganism has been identified. Moreover, intestinal microbiome instability seems to precede NEC development. To date, preterm microbiome studies relied mostly on 16S rRNA gene sequencing which allows to retrieve information down to the genus level, while metagenomic sequencing allows to identify species and gene content harboured by a microbial community. In this study, we applied metagenomic sequencing on longitudinal stool samples from 14 infants affected from NEC and 34 matched controls. A total of 644 stool samples were analysed, with samples ranging from birth up to 500 days of life.	gut metagenome	organismal metagenomes	metagenomes	gut	host	96.42	TRUE	FALSE	0.975906	0.975753
ERR4406600	ERP123146	1.211	WGS	RANDOM	HiSeq X Ten	NEW1487.S80.L003	gut metagenome	ERX4358901	HiSeq X Ten paired end sequencing; Human milk oligosaccharide DSLNT and gut microbiome in preterm infants predicts necrotising enterocolitis	Longitudinal metagenomic analysis of the gut microbiome in preterm infants diagnosed with necrotising enterocolitis and matched controls	Necrotising enterocolitis (NEC) is a severe intestinal disease affecting predominantly preterm infants. The mechanisms leading to disease onset are poorly understood. Gut rich in Proteobacteria has been associated with disease onset, even though no specific causative microorganism has been identified. Moreover, intestinal microbiome instability seems to precede NEC development. To date, preterm microbiome studies relied mostly on 16S rRNA gene sequencing which allows to retrieve information down to the genus level, while metagenomic sequencing allows to identify species and gene content harboured by a microbial community. In this study, we applied metagenomic sequencing on longitudinal stool samples from 14 infants affected from NEC and 34 matched controls. A total of 644 stool samples were analysed, with samples ranging from birth up to 500 days of life.	gut metagenome	organismal metagenomes	metagenomes	gut	host	91.94	TRUE	FALSE	0.97458	0.974474
ERR4406601	ERP123146	0.385	WGS	RANDOM	HiSeq X Ten	NEW1012.S18.L001	gut metagenome	ERX4358902	HiSeq X Ten paired end sequencing; Human milk oligosaccharide DSLNT and gut microbiome in preterm infants predicts necrotising enterocolitis	Longitudinal metagenomic analysis of the gut microbiome in preterm infants diagnosed with necrotising enterocolitis and matched controls	Necrotising enterocolitis (NEC) is a severe intestinal disease affecting predominantly preterm infants. The mechanisms leading to disease onset are poorly understood. Gut rich in Proteobacteria has been associated with disease onset, even though no specific causative microorganism has been identified. Moreover, intestinal microbiome instability seems to precede NEC development. To date, preterm microbiome studies relied mostly on 16S rRNA gene sequencing which allows to retrieve information down to the genus level, while metagenomic sequencing allows to identify species and gene content harboured by a microbial community. In this study, we applied metagenomic sequencing on longitudinal stool samples from 14 infants affected from NEC and 34 matched controls. A total of 644 stool samples were analysed, with samples ranging from birth up to 500 days of life.	gut metagenome	organismal metagenomes	metagenomes	gut	host	68.49	FALSE	FALSE
ERR4406602	ERP123146	1.773	WGS	RANDOM	HiSeq X Ten	NEW1013.S137.L005	gut metagenome	ERX4358903	HiSeq X Ten paired end sequencing; Human milk oligosaccharide DSLNT and gut microbiome in preterm infants predicts necrotising enterocolitis	Longitudinal metagenomic analysis of the gut microbiome in preterm infants diagnosed with necrotising enterocolitis and matched controls	Necrotising enterocolitis (NEC) is a severe intestinal disease affecting predominantly preterm infants. The mechanisms leading to disease onset are poorly understood. Gut rich in Proteobacteria has been associated with disease onset, even though no specific causative microorganism has been identified. Moreover, intestinal microbiome instability seems to precede NEC development. To date, preterm microbiome studies relied mostly on 16S rRNA gene sequencing which allows to retrieve information down to the genus level, while metagenomic sequencing allows to identify species and gene content harboured by a microbial community. In this study, we applied metagenomic sequencing on longitudinal stool samples from 14 infants affected from NEC and 34 matched controls. A total of 644 stool samples were analysed, with samples ranging from birth up to 500 days of life.	gut metagenome	organismal metagenomes	metagenomes	gut	host	91.5	TRUE	FALSE	0.96927	0.96927
ERR4406603	ERP123146	3.244	WGS	RANDOM	HiSeq X Ten	NEW1014.S101.L004	gut metagenome	ERX4358904	HiSeq X Ten paired end sequencing; Human milk oligosaccharide DSLNT and gut microbiome in preterm infants predicts necrotising enterocolitis	Longitudinal metagenomic analysis of the gut microbiome in preterm infants diagnosed with necrotising enterocolitis and matched controls	Necrotising enterocolitis (NEC) is a severe intestinal disease affecting predominantly preterm infants. The mechanisms leading to disease onset are poorly understood. Gut rich in Proteobacteria has been associated with disease onset, even though no specific causative microorganism has been identified. Moreover, intestinal microbiome instability seems to precede NEC development. To date, preterm microbiome studies relied mostly on 16S rRNA gene sequencing which allows to retrieve information down to the genus level, while metagenomic sequencing allows to identify species and gene content harboured by a microbial community. In this study, we applied metagenomic sequencing on longitudinal stool samples from 14 infants affected from NEC and 34 matched controls. A total of 644 stool samples were analysed, with samples ranging from birth up to 500 days of life.	gut metagenome	organismal metagenomes	metagenomes	gut	host	98.47	TRUE	FALSE	0.975622	0.975557
ERR4406604	ERP123146	2.565	WGS	RANDOM	HiSeq X Ten	NEW1015.S102.L004	gut metagenome	ERX4358905	HiSeq X Ten paired end sequencing; Human milk oligosaccharide DSLNT and gut microbiome in preterm infants predicts necrotising enterocolitis	Longitudinal metagenomic analysis of the gut microbiome in preterm infants diagnosed with necrotising enterocolitis and matched controls	Necrotising enterocolitis (NEC) is a severe intestinal disease affecting predominantly preterm infants. The mechanisms leading to disease onset are poorly understood. Gut rich in Proteobacteria has been associated with disease onset, even though no specific causative microorganism has been identified. Moreover, intestinal microbiome instability seems to precede NEC development. To date, preterm microbiome studies relied mostly on 16S rRNA gene sequencing which allows to retrieve information down to the genus level, while metagenomic sequencing allows to identify species and gene content harboured by a microbial community. In this study, we applied metagenomic sequencing on longitudinal stool samples from 14 infants affected from NEC and 34 matched controls. A total of 644 stool samples were analysed, with samples ranging from birth up to 500 days of life.	gut metagenome	organismal metagenomes	metagenomes	gut	host	96.9	TRUE	FALSE	0.981471	0.981481
ERR4406605	ERP123146	2.356	WGS	RANDOM	HiSeq X Ten	NEW1494.S51.L002	gut metagenome	ERX4358906	HiSeq X Ten paired end sequencing; Human milk oligosaccharide DSLNT and gut microbiome in preterm infants predicts necrotising enterocolitis	Longitudinal metagenomic analysis of the gut microbiome in preterm infants diagnosed with necrotising enterocolitis and matched controls	Necrotising enterocolitis (NEC) is a severe intestinal disease affecting predominantly preterm infants. The mechanisms leading to disease onset are poorly understood. Gut rich in Proteobacteria has been associated with disease onset, even though no specific causative microorganism has been identified. Moreover, intestinal microbiome instability seems to precede NEC development. To date, preterm microbiome studies relied mostly on 16S rRNA gene sequencing which allows to retrieve information down to the genus level, while metagenomic sequencing allows to identify species and gene content harboured by a microbial community. In this study, we applied metagenomic sequencing on longitudinal stool samples from 14 infants affected from NEC and 34 matched controls. A total of 644 stool samples were analysed, with samples ranging from birth up to 500 days of life.	gut metagenome	organismal metagenomes	metagenomes	gut	host	56.64	TRUE	FALSE	0.972877	0.972676
ERR4406606	ERP123146	3.61	WGS	RANDOM	HiSeq X Ten	NEW1489.S154.L005	gut metagenome	ERX4358907	HiSeq X Ten paired end sequencing; Human milk oligosaccharide DSLNT and gut microbiome in preterm infants predicts necrotising enterocolitis	Longitudinal metagenomic analysis of the gut microbiome in preterm infants diagnosed with necrotising enterocolitis and matched controls	Necrotising enterocolitis (NEC) is a severe intestinal disease affecting predominantly preterm infants. The mechanisms leading to disease onset are poorly understood. Gut rich in Proteobacteria has been associated with disease onset, even though no specific causative microorganism has been identified. Moreover, intestinal microbiome instability seems to precede NEC development. To date, preterm microbiome studies relied mostly on 16S rRNA gene sequencing which allows to retrieve information down to the genus level, while metagenomic sequencing allows to identify species and gene content harboured by a microbial community. In this study, we applied metagenomic sequencing on longitudinal stool samples from 14 infants affected from NEC and 34 matched controls. A total of 644 stool samples were analysed, with samples ranging from birth up to 500 days of life.	gut metagenome	organismal metagenomes	metagenomes	gut	host	80.55	TRUE	FALSE	0.983329	0.983152
ERR4406607	ERP123146	7.058	WGS	RANDOM	HiSeq X Ten	NEW1016.S138.L005	gut metagenome	ERX4358908	HiSeq X Ten paired end sequencing; Human milk oligosaccharide DSLNT and gut microbiome in preterm infants predicts necrotising enterocolitis	Longitudinal metagenomic analysis of the gut microbiome in preterm infants diagnosed with necrotising enterocolitis and matched controls	Necrotising enterocolitis (NEC) is a severe intestinal disease affecting predominantly preterm infants. The mechanisms leading to disease onset are poorly understood. Gut rich in Proteobacteria has been associated with disease onset, even though no specific causative microorganism has been identified. Moreover, intestinal microbiome instability seems to precede NEC development. To date, preterm microbiome studies relied mostly on 16S rRNA gene sequencing which allows to retrieve information down to the genus level, while metagenomic sequencing allows to identify species and gene content harboured by a microbial community. In this study, we applied metagenomic sequencing on longitudinal stool samples from 14 infants affected from NEC and 34 matched controls. A total of 644 stool samples were analysed, with samples ranging from birth up to 500 days of life.	gut metagenome	organismal metagenomes	metagenomes	gut	host	68.57	TRUE	FALSE	0.986303	0.986239
ERR4406608	ERP123146	0.878	WGS	RANDOM	HiSeq X Ten	NEW1017.S139.L005	gut metagenome	ERX4358909	HiSeq X Ten paired end sequencing; Human milk oligosaccharide DSLNT and gut microbiome in preterm infants predicts necrotising enterocolitis	Longitudinal metagenomic analysis of the gut microbiome in preterm infants diagnosed with necrotising enterocolitis and matched controls	Necrotising enterocolitis (NEC) is a severe intestinal disease affecting predominantly preterm infants. The mechanisms leading to disease onset are poorly understood. Gut rich in Proteobacteria has been associated with disease onset, even though no specific causative microorganism has been identified. Moreover, intestinal microbiome instability seems to precede NEC development. To date, preterm microbiome studies relied mostly on 16S rRNA gene sequencing which allows to retrieve information down to the genus level, while metagenomic sequencing allows to identify species and gene content harboured by a microbial community. In this study, we applied metagenomic sequencing on longitudinal stool samples from 14 infants affected from NEC and 34 matched controls. A total of 644 stool samples were analysed, with samples ranging from birth up to 500 days of life.	gut metagenome	organismal metagenomes	metagenomes	gut	host	33.14	FALSE	FALSE
ERR4406609	ERP123146	4.546	WGS	RANDOM	HiSeq X Ten	NEW1493.S83.L003	gut metagenome	ERX4358910	HiSeq X Ten paired end sequencing; Human milk oligosaccharide DSLNT and gut microbiome in preterm infants predicts necrotising enterocolitis	Longitudinal metagenomic analysis of the gut microbiome in preterm infants diagnosed with necrotising enterocolitis and matched controls	Necrotising enterocolitis (NEC) is a severe intestinal disease affecting predominantly preterm infants. The mechanisms leading to disease onset are poorly understood. Gut rich in Proteobacteria has been associated with disease onset, even though no specific causative microorganism has been identified. Moreover, intestinal microbiome instability seems to precede NEC development. To date, preterm microbiome studies relied mostly on 16S rRNA gene sequencing which allows to retrieve information down to the genus level, while metagenomic sequencing allows to identify species and gene content harboured by a microbial community. In this study, we applied metagenomic sequencing on longitudinal stool samples from 14 infants affected from NEC and 34 matched controls. A total of 644 stool samples were analysed, with samples ranging from birth up to 500 days of life.	gut metagenome	organismal metagenomes	metagenomes	gut	host	92.96	TRUE	FALSE	0.983245	0.983032
ERR4406610	ERP123146	6.433	WGS	RANDOM	HiSeq X Ten	NEW1490.S81.L003	gut metagenome	ERX4358911	HiSeq X Ten paired end sequencing; Human milk oligosaccharide DSLNT and gut microbiome in preterm infants predicts necrotising enterocolitis	Longitudinal metagenomic analysis of the gut microbiome in preterm infants diagnosed with necrotising enterocolitis and matched controls	Necrotising enterocolitis (NEC) is a severe intestinal disease affecting predominantly preterm infants. The mechanisms leading to disease onset are poorly understood. Gut rich in Proteobacteria has been associated with disease onset, even though no specific causative microorganism has been identified. Moreover, intestinal microbiome instability seems to precede NEC development. To date, preterm microbiome studies relied mostly on 16S rRNA gene sequencing which allows to retrieve information down to the genus level, while metagenomic sequencing allows to identify species and gene content harboured by a microbial community. In this study, we applied metagenomic sequencing on longitudinal stool samples from 14 infants affected from NEC and 34 matched controls. A total of 644 stool samples were analysed, with samples ranging from birth up to 500 days of life.	gut metagenome	organismal metagenomes	metagenomes	gut	host	99.51	TRUE	FALSE	0.992743	0.992738
ERR4406611	ERP123146	6.062	WGS	RANDOM	HiSeq X Ten	NEW1491.S82.L003	gut metagenome	ERX4358912	HiSeq X Ten paired end sequencing; Human milk oligosaccharide DSLNT and gut microbiome in preterm infants predicts necrotising enterocolitis	Longitudinal metagenomic analysis of the gut microbiome in preterm infants diagnosed with necrotising enterocolitis and matched controls	Necrotising enterocolitis (NEC) is a severe intestinal disease affecting predominantly preterm infants. The mechanisms leading to disease onset are poorly understood. Gut rich in Proteobacteria has been associated with disease onset, even though no specific causative microorganism has been identified. Moreover, intestinal microbiome instability seems to precede NEC development. To date, preterm microbiome studies relied mostly on 16S rRNA gene sequencing which allows to retrieve information down to the genus level, while metagenomic sequencing allows to identify species and gene content harboured by a microbial community. In this study, we applied metagenomic sequencing on longitudinal stool samples from 14 infants affected from NEC and 34 matched controls. A total of 644 stool samples were analysed, with samples ranging from birth up to 500 days of life.	gut metagenome	organismal metagenomes	metagenomes	gut	host	93.67	TRUE	FALSE	0.989357	0.989317
ERR4406612	ERP123146	7.885	WGS	RANDOM	HiSeq X Ten	NEW1018.S140.L005	gut metagenome	ERX4358913	HiSeq X Ten paired end sequencing; Human milk oligosaccharide DSLNT and gut microbiome in preterm infants predicts necrotising enterocolitis	Longitudinal metagenomic analysis of the gut microbiome in preterm infants diagnosed with necrotising enterocolitis and matched controls	Necrotising enterocolitis (NEC) is a severe intestinal disease affecting predominantly preterm infants. The mechanisms leading to disease onset are poorly understood. Gut rich in Proteobacteria has been associated with disease onset, even though no specific causative microorganism has been identified. Moreover, intestinal microbiome instability seems to precede NEC development. To date, preterm microbiome studies relied mostly on 16S rRNA gene sequencing which allows to retrieve information down to the genus level, while metagenomic sequencing allows to identify species and gene content harboured by a microbial community. In this study, we applied metagenomic sequencing on longitudinal stool samples from 14 infants affected from NEC and 34 matched controls. A total of 644 stool samples were analysed, with samples ranging from birth up to 500 days of life.	gut metagenome	organismal metagenomes	metagenomes	gut	host	71.7	TRUE	FALSE	0.974363	0.974363
ERR4406613	ERP123146	5.957	WGS	RANDOM	HiSeq X Ten	NEW1019.S141.L005	gut metagenome	ERX4358914	HiSeq X Ten paired end sequencing; Human milk oligosaccharide DSLNT and gut microbiome in preterm infants predicts necrotising enterocolitis	Longitudinal metagenomic analysis of the gut microbiome in preterm infants diagnosed with necrotising enterocolitis and matched controls	Necrotising enterocolitis (NEC) is a severe intestinal disease affecting predominantly preterm infants. The mechanisms leading to disease onset are poorly understood. Gut rich in Proteobacteria has been associated with disease onset, even though no specific causative microorganism has been identified. Moreover, intestinal microbiome instability seems to precede NEC development. To date, preterm microbiome studies relied mostly on 16S rRNA gene sequencing which allows to retrieve information down to the genus level, while metagenomic sequencing allows to identify species and gene content harboured by a microbial community. In this study, we applied metagenomic sequencing on longitudinal stool samples from 14 infants affected from NEC and 34 matched controls. A total of 644 stool samples were analysed, with samples ranging from birth up to 500 days of life.	gut metagenome	organismal metagenomes	metagenomes	gut	host	68.33	TRUE	FALSE	0.980287	0.980232
ERR4406614	ERP123146	5.362	WGS	RANDOM	HiSeq X Ten	NEW1020.S103.L004	gut metagenome	ERX4358915	HiSeq X Ten paired end sequencing; Human milk oligosaccharide DSLNT and gut microbiome in preterm infants predicts necrotising enterocolitis	Longitudinal metagenomic analysis of the gut microbiome in preterm infants diagnosed with necrotising enterocolitis and matched controls	Necrotising enterocolitis (NEC) is a severe intestinal disease affecting predominantly preterm infants. The mechanisms leading to disease onset are poorly understood. Gut rich in Proteobacteria has been associated with disease onset, even though no specific causative microorganism has been identified. Moreover, intestinal microbiome instability seems to precede NEC development. To date, preterm microbiome studies relied mostly on 16S rRNA gene sequencing which allows to retrieve information down to the genus level, while metagenomic sequencing allows to identify species and gene content harboured by a microbial community. In this study, we applied metagenomic sequencing on longitudinal stool samples from 14 infants affected from NEC and 34 matched controls. A total of 644 stool samples were analysed, with samples ranging from birth up to 500 days of life.	gut metagenome	organismal metagenomes	metagenomes	gut	host	95.53	TRUE	FALSE	0.980178	0.980171
ERR4406615	ERP123146	3.795	WGS	RANDOM	HiSeq X Ten	NEW1021.S104.L004	gut metagenome	ERX4358916	HiSeq X Ten paired end sequencing; Human milk oligosaccharide DSLNT and gut microbiome in preterm infants predicts necrotising enterocolitis	Longitudinal metagenomic analysis of the gut microbiome in preterm infants diagnosed with necrotising enterocolitis and matched controls	Necrotising enterocolitis (NEC) is a severe intestinal disease affecting predominantly preterm infants. The mechanisms leading to disease onset are poorly understood. Gut rich in Proteobacteria has been associated with disease onset, even though no specific causative microorganism has been identified. Moreover, intestinal microbiome instability seems to precede NEC development. To date, preterm microbiome studies relied mostly on 16S rRNA gene sequencing which allows to retrieve information down to the genus level, while metagenomic sequencing allows to identify species and gene content harboured by a microbial community. In this study, we applied metagenomic sequencing on longitudinal stool samples from 14 infants affected from NEC and 34 matched controls. A total of 644 stool samples were analysed, with samples ranging from birth up to 500 days of life.	gut metagenome	organismal metagenomes	metagenomes	gut	host	96.47	TRUE	FALSE	0.984331	0.984208
ERR4406616	ERP123146	7.02	WGS	RANDOM	HiSeq X Ten	NEW1488.S153.L005	gut metagenome	ERX4358917	HiSeq X Ten paired end sequencing; Human milk oligosaccharide DSLNT and gut microbiome in preterm infants predicts necrotising enterocolitis	Longitudinal metagenomic analysis of the gut microbiome in preterm infants diagnosed with necrotising enterocolitis and matched controls	Necrotising enterocolitis (NEC) is a severe intestinal disease affecting predominantly preterm infants. The mechanisms leading to disease onset are poorly understood. Gut rich in Proteobacteria has been associated with disease onset, even though no specific causative microorganism has been identified. Moreover, intestinal microbiome instability seems to precede NEC development. To date, preterm microbiome studies relied mostly on 16S rRNA gene sequencing which allows to retrieve information down to the genus level, while metagenomic sequencing allows to identify species and gene content harboured by a microbial community. In this study, we applied metagenomic sequencing on longitudinal stool samples from 14 infants affected from NEC and 34 matched controls. A total of 644 stool samples were analysed, with samples ranging from birth up to 500 days of life.	gut metagenome	organismal metagenomes	metagenomes	gut	host	98.02	TRUE	FALSE	0.981671	0.981287
ERR4406617	ERP123146	4.228	WGS	RANDOM	HiSeq X Ten	NEW1022.S105.L004	gut metagenome	ERX4358918	HiSeq X Ten paired end sequencing; Human milk oligosaccharide DSLNT and gut microbiome in preterm infants predicts necrotising enterocolitis	Longitudinal metagenomic analysis of the gut microbiome in preterm infants diagnosed with necrotising enterocolitis and matched controls	Necrotising enterocolitis (NEC) is a severe intestinal disease affecting predominantly preterm infants. The mechanisms leading to disease onset are poorly understood. Gut rich in Proteobacteria has been associated with disease onset, even though no specific causative microorganism has been identified. Moreover, intestinal microbiome instability seems to precede NEC development. To date, preterm microbiome studies relied mostly on 16S rRNA gene sequencing which allows to retrieve information down to the genus level, while metagenomic sequencing allows to identify species and gene content harboured by a microbial community. In this study, we applied metagenomic sequencing on longitudinal stool samples from 14 infants affected from NEC and 34 matched controls. A total of 644 stool samples were analysed, with samples ranging from birth up to 500 days of life.	gut metagenome	organismal metagenomes	metagenomes	gut	host	98.57	TRUE	FALSE	0.986829	0.986881
ERR4406618	ERP123146	6.491	WGS	RANDOM	HiSeq X Ten	NEW1023.S106.L004	gut metagenome	ERX4358919	HiSeq X Ten paired end sequencing; Human milk oligosaccharide DSLNT and gut microbiome in preterm infants predicts necrotising enterocolitis	Longitudinal metagenomic analysis of the gut microbiome in preterm infants diagnosed with necrotising enterocolitis and matched controls	Necrotising enterocolitis (NEC) is a severe intestinal disease affecting predominantly preterm infants. The mechanisms leading to disease onset are poorly understood. Gut rich in Proteobacteria has been associated with disease onset, even though no specific causative microorganism has been identified. Moreover, intestinal microbiome instability seems to precede NEC development. To date, preterm microbiome studies relied mostly on 16S rRNA gene sequencing which allows to retrieve information down to the genus level, while metagenomic sequencing allows to identify species and gene content harboured by a microbial community. In this study, we applied metagenomic sequencing on longitudinal stool samples from 14 infants affected from NEC and 34 matched controls. A total of 644 stool samples were analysed, with samples ranging from birth up to 500 days of life.	gut metagenome	organismal metagenomes	metagenomes	gut	host	99.02	TRUE	FALSE	0.983667	0.983013
ERR4406619	ERP123146	4.527	WGS	RANDOM	HiSeq X Ten	NEW1024.S107.L004	gut metagenome	ERX4358920	HiSeq X Ten paired end sequencing; Human milk oligosaccharide DSLNT and gut microbiome in preterm infants predicts necrotising enterocolitis	Longitudinal metagenomic analysis of the gut microbiome in preterm infants diagnosed with necrotising enterocolitis and matched controls	Necrotising enterocolitis (NEC) is a severe intestinal disease affecting predominantly preterm infants. The mechanisms leading to disease onset are poorly understood. Gut rich in Proteobacteria has been associated with disease onset, even though no specific causative microorganism has been identified. Moreover, intestinal microbiome instability seems to precede NEC development. To date, preterm microbiome studies relied mostly on 16S rRNA gene sequencing which allows to retrieve information down to the genus level, while metagenomic sequencing allows to identify species and gene content harboured by a microbial community. In this study, we applied metagenomic sequencing on longitudinal stool samples from 14 infants affected from NEC and 34 matched controls. A total of 644 stool samples were analysed, with samples ranging from birth up to 500 days of life.	gut metagenome	organismal metagenomes	metagenomes	gut	host	98.68	TRUE	FALSE	0.98081	0.980085
ERR4406620	ERP123146	6.784	WGS	RANDOM	HiSeq X Ten	NEW1025.S142.L005	gut metagenome	ERX4358921	HiSeq X Ten paired end sequencing; Human milk oligosaccharide DSLNT and gut microbiome in preterm infants predicts necrotising enterocolitis	Longitudinal metagenomic analysis of the gut microbiome in preterm infants diagnosed with necrotising enterocolitis and matched controls	Necrotising enterocolitis (NEC) is a severe intestinal disease affecting predominantly preterm infants. The mechanisms leading to disease onset are poorly understood. Gut rich in Proteobacteria has been associated with disease onset, even though no specific causative microorganism has been identified. Moreover, intestinal microbiome instability seems to precede NEC development. To date, preterm microbiome studies relied mostly on 16S rRNA gene sequencing which allows to retrieve information down to the genus level, while metagenomic sequencing allows to identify species and gene content harboured by a microbial community. In this study, we applied metagenomic sequencing on longitudinal stool samples from 14 infants affected from NEC and 34 matched controls. A total of 644 stool samples were analysed, with samples ranging from birth up to 500 days of life.	gut metagenome	organismal metagenomes	metagenomes	gut	host	70.02	TRUE	FALSE	0.983907	0.983856
ERR4406621	ERP123146	1.68	WGS	RANDOM	HiSeq X Ten	NEW1496.S100.L003	gut metagenome	ERX4358922	HiSeq X Ten paired end sequencing; Human milk oligosaccharide DSLNT and gut microbiome in preterm infants predicts necrotising enterocolitis	Longitudinal metagenomic analysis of the gut microbiome in preterm infants diagnosed with necrotising enterocolitis and matched controls	Necrotising enterocolitis (NEC) is a severe intestinal disease affecting predominantly preterm infants. The mechanisms leading to disease onset are poorly understood. Gut rich in Proteobacteria has been associated with disease onset, even though no specific causative microorganism has been identified. Moreover, intestinal microbiome instability seems to precede NEC development. To date, preterm microbiome studies relied mostly on 16S rRNA gene sequencing which allows to retrieve information down to the genus level, while metagenomic sequencing allows to identify species and gene content harboured by a microbial community. In this study, we applied metagenomic sequencing on longitudinal stool samples from 14 infants affected from NEC and 34 matched controls. A total of 644 stool samples were analysed, with samples ranging from birth up to 500 days of life.	gut metagenome	organismal metagenomes	metagenomes	gut	host	83.36	TRUE	FALSE	0.956067	0.955894
ERR4406622	ERP123146	3.514	WGS	RANDOM	HiSeq X Ten	NEW1026.S143.L005	gut metagenome	ERX4358923	HiSeq X Ten paired end sequencing; Human milk oligosaccharide DSLNT and gut microbiome in preterm infants predicts necrotising enterocolitis	Longitudinal metagenomic analysis of the gut microbiome in preterm infants diagnosed with necrotising enterocolitis and matched controls	Necrotising enterocolitis (NEC) is a severe intestinal disease affecting predominantly preterm infants. The mechanisms leading to disease onset are poorly understood. Gut rich in Proteobacteria has been associated with disease onset, even though no specific causative microorganism has been identified. Moreover, intestinal microbiome instability seems to precede NEC development. To date, preterm microbiome studies relied mostly on 16S rRNA gene sequencing which allows to retrieve information down to the genus level, while metagenomic sequencing allows to identify species and gene content harboured by a microbial community. In this study, we applied metagenomic sequencing on longitudinal stool samples from 14 infants affected from NEC and 34 matched controls. A total of 644 stool samples were analysed, with samples ranging from birth up to 500 days of life.	gut metagenome	organismal metagenomes	metagenomes	gut	host	93.62	TRUE	FALSE	0.969141	0.968993
ERR4406623	ERP123146	5.454	WGS	RANDOM	HiSeq X Ten	NEW1027.S108.L004	gut metagenome	ERX4358924	HiSeq X Ten paired end sequencing; Human milk oligosaccharide DSLNT and gut microbiome in preterm infants predicts necrotising enterocolitis	Longitudinal metagenomic analysis of the gut microbiome in preterm infants diagnosed with necrotising enterocolitis and matched controls	Necrotising enterocolitis (NEC) is a severe intestinal disease affecting predominantly preterm infants. The mechanisms leading to disease onset are poorly understood. Gut rich in Proteobacteria has been associated with disease onset, even though no specific causative microorganism has been identified. Moreover, intestinal microbiome instability seems to precede NEC development. To date, preterm microbiome studies relied mostly on 16S rRNA gene sequencing which allows to retrieve information down to the genus level, while metagenomic sequencing allows to identify species and gene content harboured by a microbial community. In this study, we applied metagenomic sequencing on longitudinal stool samples from 14 infants affected from NEC and 34 matched controls. A total of 644 stool samples were analysed, with samples ranging from birth up to 500 days of life.	gut metagenome	organismal metagenomes	metagenomes	gut	host	98.1	TRUE	FALSE	0.978065	0.978065
ERR4406624	ERP123146	3.706	WGS	RANDOM	HiSeq X Ten	NEW1510.S103.L004	gut metagenome	ERX4358925	HiSeq X Ten paired end sequencing; Human milk oligosaccharide DSLNT and gut microbiome in preterm infants predicts necrotising enterocolitis	Longitudinal metagenomic analysis of the gut microbiome in preterm infants diagnosed with necrotising enterocolitis and matched controls	Necrotising enterocolitis (NEC) is a severe intestinal disease affecting predominantly preterm infants. The mechanisms leading to disease onset are poorly understood. Gut rich in Proteobacteria has been associated with disease onset, even though no specific causative microorganism has been identified. Moreover, intestinal microbiome instability seems to precede NEC development. To date, preterm microbiome studies relied mostly on 16S rRNA gene sequencing which allows to retrieve information down to the genus level, while metagenomic sequencing allows to identify species and gene content harboured by a microbial community. In this study, we applied metagenomic sequencing on longitudinal stool samples from 14 infants affected from NEC and 34 matched controls. A total of 644 stool samples were analysed, with samples ranging from birth up to 500 days of life.	gut metagenome	organismal metagenomes	metagenomes	gut	host	78.41	TRUE	FALSE	0.968218	0.968246
ERR4406625	ERP123146	3.547	WGS	RANDOM	HiSeq X Ten	NEW1509.S102.L004	gut metagenome	ERX4358926	HiSeq X Ten paired end sequencing; Human milk oligosaccharide DSLNT and gut microbiome in preterm infants predicts necrotising enterocolitis	Longitudinal metagenomic analysis of the gut microbiome in preterm infants diagnosed with necrotising enterocolitis and matched controls	Necrotising enterocolitis (NEC) is a severe intestinal disease affecting predominantly preterm infants. The mechanisms leading to disease onset are poorly understood. Gut rich in Proteobacteria has been associated with disease onset, even though no specific causative microorganism has been identified. Moreover, intestinal microbiome instability seems to precede NEC development. To date, preterm microbiome studies relied mostly on 16S rRNA gene sequencing which allows to retrieve information down to the genus level, while metagenomic sequencing allows to identify species and gene content harboured by a microbial community. In this study, we applied metagenomic sequencing on longitudinal stool samples from 14 infants affected from NEC and 34 matched controls. A total of 644 stool samples were analysed, with samples ranging from birth up to 500 days of life.	gut metagenome	organismal metagenomes	metagenomes	gut	host	96.24	TRUE	FALSE	0.973982	0.973987
ERR4406626	ERP123146	2.939	WGS	RANDOM	HiSeq X Ten	NEW1508.S101.L004	gut metagenome	ERX4358927	HiSeq X Ten paired end sequencing; Human milk oligosaccharide DSLNT and gut microbiome in preterm infants predicts necrotising enterocolitis	Longitudinal metagenomic analysis of the gut microbiome in preterm infants diagnosed with necrotising enterocolitis and matched controls	Necrotising enterocolitis (NEC) is a severe intestinal disease affecting predominantly preterm infants. The mechanisms leading to disease onset are poorly understood. Gut rich in Proteobacteria has been associated with disease onset, even though no specific causative microorganism has been identified. Moreover, intestinal microbiome instability seems to precede NEC development. To date, preterm microbiome studies relied mostly on 16S rRNA gene sequencing which allows to retrieve information down to the genus level, while metagenomic sequencing allows to identify species and gene content harboured by a microbial community. In this study, we applied metagenomic sequencing on longitudinal stool samples from 14 infants affected from NEC and 34 matched controls. A total of 644 stool samples were analysed, with samples ranging from birth up to 500 days of life.	gut metagenome	organismal metagenomes	metagenomes	gut	host	93.04	TRUE	FALSE	0.972942	0.972898
ERR4406627	ERP123146	3.465	WGS	RANDOM	HiSeq X Ten	NEW1053.S161.L005	gut metagenome	ERX4358928	HiSeq X Ten paired end sequencing; Human milk oligosaccharide DSLNT and gut microbiome in preterm infants predicts necrotising enterocolitis	Longitudinal metagenomic analysis of the gut microbiome in preterm infants diagnosed with necrotising enterocolitis and matched controls	Necrotising enterocolitis (NEC) is a severe intestinal disease affecting predominantly preterm infants. The mechanisms leading to disease onset are poorly understood. Gut rich in Proteobacteria has been associated with disease onset, even though no specific causative microorganism has been identified. Moreover, intestinal microbiome instability seems to precede NEC development. To date, preterm microbiome studies relied mostly on 16S rRNA gene sequencing which allows to retrieve information down to the genus level, while metagenomic sequencing allows to identify species and gene content harboured by a microbial community. In this study, we applied metagenomic sequencing on longitudinal stool samples from 14 infants affected from NEC and 34 matched controls. A total of 644 stool samples were analysed, with samples ranging from birth up to 500 days of life.	gut metagenome	organismal metagenomes	metagenomes	gut	host	89.62	TRUE	FALSE	0.993606	0.993606
ERR4406628	ERP123146	0.426	WGS	RANDOM	HiSeq X Ten	NEW1054.S36.L002	gut metagenome	ERX4358929	HiSeq X Ten paired end sequencing; Human milk oligosaccharide DSLNT and gut microbiome in preterm infants predicts necrotising enterocolitis	Longitudinal metagenomic analysis of the gut microbiome in preterm infants diagnosed with necrotising enterocolitis and matched controls	Necrotising enterocolitis (NEC) is a severe intestinal disease affecting predominantly preterm infants. The mechanisms leading to disease onset are poorly understood. Gut rich in Proteobacteria has been associated with disease onset, even though no specific causative microorganism has been identified. Moreover, intestinal microbiome instability seems to precede NEC development. To date, preterm microbiome studies relied mostly on 16S rRNA gene sequencing which allows to retrieve information down to the genus level, while metagenomic sequencing allows to identify species and gene content harboured by a microbial community. In this study, we applied metagenomic sequencing on longitudinal stool samples from 14 infants affected from NEC and 34 matched controls. A total of 644 stool samples were analysed, with samples ranging from birth up to 500 days of life.	gut metagenome	organismal metagenomes	metagenomes	gut	host	85.96	FALSE	FALSE
ERR4406629	ERP123146	4.299	WGS	RANDOM	HiSeq X Ten	NEW1524.S89.L003	gut metagenome	ERX4358930	HiSeq X Ten paired end sequencing; Human milk oligosaccharide DSLNT and gut microbiome in preterm infants predicts necrotising enterocolitis	Longitudinal metagenomic analysis of the gut microbiome in preterm infants diagnosed with necrotising enterocolitis and matched controls	Necrotising enterocolitis (NEC) is a severe intestinal disease affecting predominantly preterm infants. The mechanisms leading to disease onset are poorly understood. Gut rich in Proteobacteria has been associated with disease onset, even though no specific causative microorganism has been identified. Moreover, intestinal microbiome instability seems to precede NEC development. To date, preterm microbiome studies relied mostly on 16S rRNA gene sequencing which allows to retrieve information down to the genus level, while metagenomic sequencing allows to identify species and gene content harboured by a microbial community. In this study, we applied metagenomic sequencing on longitudinal stool samples from 14 infants affected from NEC and 34 matched controls. A total of 644 stool samples were analysed, with samples ranging from birth up to 500 days of life.	gut metagenome	organismal metagenomes	metagenomes	gut	host	97.62	TRUE	FALSE	0.993599	0.993599
ERR4406630	ERP123146	1.921	WGS	RANDOM	HiSeq X Ten	NEW1055.S163.L005	gut metagenome	ERX4358931	HiSeq X Ten paired end sequencing; Human milk oligosaccharide DSLNT and gut microbiome in preterm infants predicts necrotising enterocolitis	Longitudinal metagenomic analysis of the gut microbiome in preterm infants diagnosed with necrotising enterocolitis and matched controls	Necrotising enterocolitis (NEC) is a severe intestinal disease affecting predominantly preterm infants. The mechanisms leading to disease onset are poorly understood. Gut rich in Proteobacteria has been associated with disease onset, even though no specific causative microorganism has been identified. Moreover, intestinal microbiome instability seems to precede NEC development. To date, preterm microbiome studies relied mostly on 16S rRNA gene sequencing which allows to retrieve information down to the genus level, while metagenomic sequencing allows to identify species and gene content harboured by a microbial community. In this study, we applied metagenomic sequencing on longitudinal stool samples from 14 infants affected from NEC and 34 matched controls. A total of 644 stool samples were analysed, with samples ranging from birth up to 500 days of life.	gut metagenome	organismal metagenomes	metagenomes	gut	host	92.93	TRUE	FALSE	0.987226	0.987226
ERR4406631	ERP123146	1.308	WGS	RANDOM	HiSeq X Ten	NEW1056.S198.L007	gut metagenome	ERX4358932	HiSeq X Ten paired end sequencing; Human milk oligosaccharide DSLNT and gut microbiome in preterm infants predicts necrotising enterocolitis	Longitudinal metagenomic analysis of the gut microbiome in preterm infants diagnosed with necrotising enterocolitis and matched controls	Necrotising enterocolitis (NEC) is a severe intestinal disease affecting predominantly preterm infants. The mechanisms leading to disease onset are poorly understood. Gut rich in Proteobacteria has been associated with disease onset, even though no specific causative microorganism has been identified. Moreover, intestinal microbiome instability seems to precede NEC development. To date, preterm microbiome studies relied mostly on 16S rRNA gene sequencing which allows to retrieve information down to the genus level, while metagenomic sequencing allows to identify species and gene content harboured by a microbial community. In this study, we applied metagenomic sequencing on longitudinal stool samples from 14 infants affected from NEC and 34 matched controls. A total of 644 stool samples were analysed, with samples ranging from birth up to 500 days of life.	gut metagenome	organismal metagenomes	metagenomes	gut	host	100	TRUE	FALSE	0.938422	0.938225
ERR4406632	ERP123146	3.022	WGS	RANDOM	HiSeq X Ten	NEW1057.S199.L007	gut metagenome	ERX4358933	HiSeq X Ten paired end sequencing; Human milk oligosaccharide DSLNT and gut microbiome in preterm infants predicts necrotising enterocolitis	Longitudinal metagenomic analysis of the gut microbiome in preterm infants diagnosed with necrotising enterocolitis and matched controls	Necrotising enterocolitis (NEC) is a severe intestinal disease affecting predominantly preterm infants. The mechanisms leading to disease onset are poorly understood. Gut rich in Proteobacteria has been associated with disease onset, even though no specific causative microorganism has been identified. Moreover, intestinal microbiome instability seems to precede NEC development. To date, preterm microbiome studies relied mostly on 16S rRNA gene sequencing which allows to retrieve information down to the genus level, while metagenomic sequencing allows to identify species and gene content harboured by a microbial community. In this study, we applied metagenomic sequencing on longitudinal stool samples from 14 infants affected from NEC and 34 matched controls. A total of 644 stool samples were analysed, with samples ranging from birth up to 500 days of life.	gut metagenome	organismal metagenomes	metagenomes	gut	host	86.05	TRUE	FALSE	0.949968	0.949968
ERR4406633	ERP123146	4.9	WGS	RANDOM	HiSeq X Ten	NEW1058.S116.L004	gut metagenome	ERX4358934	HiSeq X Ten paired end sequencing; Human milk oligosaccharide DSLNT and gut microbiome in preterm infants predicts necrotising enterocolitis	Longitudinal metagenomic analysis of the gut microbiome in preterm infants diagnosed with necrotising enterocolitis and matched controls	Necrotising enterocolitis (NEC) is a severe intestinal disease affecting predominantly preterm infants. The mechanisms leading to disease onset are poorly understood. Gut rich in Proteobacteria has been associated with disease onset, even though no specific causative microorganism has been identified. Moreover, intestinal microbiome instability seems to precede NEC development. To date, preterm microbiome studies relied mostly on 16S rRNA gene sequencing which allows to retrieve information down to the genus level, while metagenomic sequencing allows to identify species and gene content harboured by a microbial community. In this study, we applied metagenomic sequencing on longitudinal stool samples from 14 infants affected from NEC and 34 matched controls. A total of 644 stool samples were analysed, with samples ranging from birth up to 500 days of life.	gut metagenome	organismal metagenomes	metagenomes	gut	host	91.46	TRUE	FALSE	0.966633	0.966492
ERR4406634	ERP123146	4.722	WGS	RANDOM	HiSeq X Ten	NEW1059.S117.L004	gut metagenome	ERX4358935	HiSeq X Ten paired end sequencing; Human milk oligosaccharide DSLNT and gut microbiome in preterm infants predicts necrotising enterocolitis	Longitudinal metagenomic analysis of the gut microbiome in preterm infants diagnosed with necrotising enterocolitis and matched controls	Necrotising enterocolitis (NEC) is a severe intestinal disease affecting predominantly preterm infants. The mechanisms leading to disease onset are poorly understood. Gut rich in Proteobacteria has been associated with disease onset, even though no specific causative microorganism has been identified. Moreover, intestinal microbiome instability seems to precede NEC development. To date, preterm microbiome studies relied mostly on 16S rRNA gene sequencing which allows to retrieve information down to the genus level, while metagenomic sequencing allows to identify species and gene content harboured by a microbial community. In this study, we applied metagenomic sequencing on longitudinal stool samples from 14 infants affected from NEC and 34 matched controls. A total of 644 stool samples were analysed, with samples ranging from birth up to 500 days of life.	gut metagenome	organismal metagenomes	metagenomes	gut	host	95.39	TRUE	FALSE	0.981115	0.981124
ERR4406635	ERP123146	4.249	WGS	RANDOM	HiSeq X Ten	NEW1060.S118.L004	gut metagenome	ERX4358936	HiSeq X Ten paired end sequencing; Human milk oligosaccharide DSLNT and gut microbiome in preterm infants predicts necrotising enterocolitis	Longitudinal metagenomic analysis of the gut microbiome in preterm infants diagnosed with necrotising enterocolitis and matched controls	Necrotising enterocolitis (NEC) is a severe intestinal disease affecting predominantly preterm infants. The mechanisms leading to disease onset are poorly understood. Gut rich in Proteobacteria has been associated with disease onset, even though no specific causative microorganism has been identified. Moreover, intestinal microbiome instability seems to precede NEC development. To date, preterm microbiome studies relied mostly on 16S rRNA gene sequencing which allows to retrieve information down to the genus level, while metagenomic sequencing allows to identify species and gene content harboured by a microbial community. In this study, we applied metagenomic sequencing on longitudinal stool samples from 14 infants affected from NEC and 34 matched controls. A total of 644 stool samples were analysed, with samples ranging from birth up to 500 days of life.	gut metagenome	organismal metagenomes	metagenomes	gut	host	98.95	TRUE	FALSE	0.994093	0.994093
ERR4406636	ERP123146	4.206	WGS	RANDOM	HiSeq X Ten	NEW1061.S119.L004	gut metagenome	ERX4358937	HiSeq X Ten paired end sequencing; Human milk oligosaccharide DSLNT and gut microbiome in preterm infants predicts necrotising enterocolitis	Longitudinal metagenomic analysis of the gut microbiome in preterm infants diagnosed with necrotising enterocolitis and matched controls	Necrotising enterocolitis (NEC) is a severe intestinal disease affecting predominantly preterm infants. The mechanisms leading to disease onset are poorly understood. Gut rich in Proteobacteria has been associated with disease onset, even though no specific causative microorganism has been identified. Moreover, intestinal microbiome instability seems to precede NEC development. To date, preterm microbiome studies relied mostly on 16S rRNA gene sequencing which allows to retrieve information down to the genus level, while metagenomic sequencing allows to identify species and gene content harboured by a microbial community. In this study, we applied metagenomic sequencing on longitudinal stool samples from 14 infants affected from NEC and 34 matched controls. A total of 644 stool samples were analysed, with samples ranging from birth up to 500 days of life.	gut metagenome	organismal metagenomes	metagenomes	gut	host	89.87	TRUE	FALSE	0.986289	0.986299
ERR4406637	ERP123146	1.364	WGS	RANDOM	HiSeq X Ten	NEW1062.S200.L007	gut metagenome	ERX4358938	HiSeq X Ten paired end sequencing; Human milk oligosaccharide DSLNT and gut microbiome in preterm infants predicts necrotising enterocolitis	Longitudinal metagenomic analysis of the gut microbiome in preterm infants diagnosed with necrotising enterocolitis and matched controls	Necrotising enterocolitis (NEC) is a severe intestinal disease affecting predominantly preterm infants. The mechanisms leading to disease onset are poorly understood. Gut rich in Proteobacteria has been associated with disease onset, even though no specific causative microorganism has been identified. Moreover, intestinal microbiome instability seems to precede NEC development. To date, preterm microbiome studies relied mostly on 16S rRNA gene sequencing which allows to retrieve information down to the genus level, while metagenomic sequencing allows to identify species and gene content harboured by a microbial community. In this study, we applied metagenomic sequencing on longitudinal stool samples from 14 infants affected from NEC and 34 matched controls. A total of 644 stool samples were analysed, with samples ranging from birth up to 500 days of life.	gut metagenome	organismal metagenomes	metagenomes	gut	host	98.97	TRUE	FALSE	0.989332	0.989332
ERR4406638	ERP123146	4.125	WGS	RANDOM	HiSeq X Ten	NEW1521.S88.L003	gut metagenome	ERX4358939	HiSeq X Ten paired end sequencing; Human milk oligosaccharide DSLNT and gut microbiome in preterm infants predicts necrotising enterocolitis	Longitudinal metagenomic analysis of the gut microbiome in preterm infants diagnosed with necrotising enterocolitis and matched controls	Necrotising enterocolitis (NEC) is a severe intestinal disease affecting predominantly preterm infants. The mechanisms leading to disease onset are poorly understood. Gut rich in Proteobacteria has been associated with disease onset, even though no specific causative microorganism has been identified. Moreover, intestinal microbiome instability seems to precede NEC development. To date, preterm microbiome studies relied mostly on 16S rRNA gene sequencing which allows to retrieve information down to the genus level, while metagenomic sequencing allows to identify species and gene content harboured by a microbial community. In this study, we applied metagenomic sequencing on longitudinal stool samples from 14 infants affected from NEC and 34 matched controls. A total of 644 stool samples were analysed, with samples ranging from birth up to 500 days of life.	gut metagenome	organismal metagenomes	metagenomes	gut	host	85.8	TRUE	FALSE	0.971415	0.97131
ERR4406639	ERP123146	3.255	WGS	RANDOM	HiSeq X Ten	NEW1064.S120.L004	gut metagenome	ERX4358940	HiSeq X Ten paired end sequencing; Human milk oligosaccharide DSLNT and gut microbiome in preterm infants predicts necrotising enterocolitis	Longitudinal metagenomic analysis of the gut microbiome in preterm infants diagnosed with necrotising enterocolitis and matched controls	Necrotising enterocolitis (NEC) is a severe intestinal disease affecting predominantly preterm infants. The mechanisms leading to disease onset are poorly understood. Gut rich in Proteobacteria has been associated with disease onset, even though no specific causative microorganism has been identified. Moreover, intestinal microbiome instability seems to precede NEC development. To date, preterm microbiome studies relied mostly on 16S rRNA gene sequencing which allows to retrieve information down to the genus level, while metagenomic sequencing allows to identify species and gene content harboured by a microbial community. In this study, we applied metagenomic sequencing on longitudinal stool samples from 14 infants affected from NEC and 34 matched controls. A total of 644 stool samples were analysed, with samples ranging from birth up to 500 days of life.	gut metagenome	organismal metagenomes	metagenomes	gut	host	91.41	TRUE	FALSE	0.973964	0.97395
ERR4406640	ERP123146	6.928	WGS	RANDOM	HiSeq X Ten	NEW1065.S234.L008	gut metagenome	ERX4358941	HiSeq X Ten paired end sequencing; Human milk oligosaccharide DSLNT and gut microbiome in preterm infants predicts necrotising enterocolitis	Longitudinal metagenomic analysis of the gut microbiome in preterm infants diagnosed with necrotising enterocolitis and matched controls	Necrotising enterocolitis (NEC) is a severe intestinal disease affecting predominantly preterm infants. The mechanisms leading to disease onset are poorly understood. Gut rich in Proteobacteria has been associated with disease onset, even though no specific causative microorganism has been identified. Moreover, intestinal microbiome instability seems to precede NEC development. To date, preterm microbiome studies relied mostly on 16S rRNA gene sequencing which allows to retrieve information down to the genus level, while metagenomic sequencing allows to identify species and gene content harboured by a microbial community. In this study, we applied metagenomic sequencing on longitudinal stool samples from 14 infants affected from NEC and 34 matched controls. A total of 644 stool samples were analysed, with samples ranging from birth up to 500 days of life.	gut metagenome	organismal metagenomes	metagenomes	gut	host	72.41	TRUE	FALSE	0.978851	0.978809
ERR4406641	ERP123146	2.867	WGS	RANDOM	HiSeq X Ten	NEW1066.S121.L004	gut metagenome	ERX4358942	HiSeq X Ten paired end sequencing; Human milk oligosaccharide DSLNT and gut microbiome in preterm infants predicts necrotising enterocolitis	Longitudinal metagenomic analysis of the gut microbiome in preterm infants diagnosed with necrotising enterocolitis and matched controls	Necrotising enterocolitis (NEC) is a severe intestinal disease affecting predominantly preterm infants. The mechanisms leading to disease onset are poorly understood. Gut rich in Proteobacteria has been associated with disease onset, even though no specific causative microorganism has been identified. Moreover, intestinal microbiome instability seems to precede NEC development. To date, preterm microbiome studies relied mostly on 16S rRNA gene sequencing which allows to retrieve information down to the genus level, while metagenomic sequencing allows to identify species and gene content harboured by a microbial community. In this study, we applied metagenomic sequencing on longitudinal stool samples from 14 infants affected from NEC and 34 matched controls. A total of 644 stool samples were analysed, with samples ranging from birth up to 500 days of life.	gut metagenome	organismal metagenomes	metagenomes	gut	host	96.18	TRUE	FALSE	0.979206	0.97915
ERR4406642	ERP123146	3.189	WGS	RANDOM	HiSeq X Ten	NEW1067.S122.L004	gut metagenome	ERX4358943	HiSeq X Ten paired end sequencing; Human milk oligosaccharide DSLNT and gut microbiome in preterm infants predicts necrotising enterocolitis	Longitudinal metagenomic analysis of the gut microbiome in preterm infants diagnosed with necrotising enterocolitis and matched controls	Necrotising enterocolitis (NEC) is a severe intestinal disease affecting predominantly preterm infants. The mechanisms leading to disease onset are poorly understood. Gut rich in Proteobacteria has been associated with disease onset, even though no specific causative microorganism has been identified. Moreover, intestinal microbiome instability seems to precede NEC development. To date, preterm microbiome studies relied mostly on 16S rRNA gene sequencing which allows to retrieve information down to the genus level, while metagenomic sequencing allows to identify species and gene content harboured by a microbial community. In this study, we applied metagenomic sequencing on longitudinal stool samples from 14 infants affected from NEC and 34 matched controls. A total of 644 stool samples were analysed, with samples ranging from birth up to 500 days of life.	gut metagenome	organismal metagenomes	metagenomes	gut	host	94.07	TRUE	FALSE	0.964086	0.963613
ERR4406643	ERP123146	4.214	WGS	RANDOM	HiSeq X Ten	NEW1562.S159.L005	gut metagenome	ERX4358944	HiSeq X Ten paired end sequencing; Human milk oligosaccharide DSLNT and gut microbiome in preterm infants predicts necrotising enterocolitis	Longitudinal metagenomic analysis of the gut microbiome in preterm infants diagnosed with necrotising enterocolitis and matched controls	Necrotising enterocolitis (NEC) is a severe intestinal disease affecting predominantly preterm infants. The mechanisms leading to disease onset are poorly understood. Gut rich in Proteobacteria has been associated with disease onset, even though no specific causative microorganism has been identified. Moreover, intestinal microbiome instability seems to precede NEC development. To date, preterm microbiome studies relied mostly on 16S rRNA gene sequencing which allows to retrieve information down to the genus level, while metagenomic sequencing allows to identify species and gene content harboured by a microbial community. In this study, we applied metagenomic sequencing on longitudinal stool samples from 14 infants affected from NEC and 34 matched controls. A total of 644 stool samples were analysed, with samples ranging from birth up to 500 days of life.	gut metagenome	organismal metagenomes	metagenomes	gut	host	73.31	TRUE	FALSE	0.984384	0.984384
ERR4406644	ERP123146	2.814	WGS	RANDOM	HiSeq X Ten	NEW1555.S109.L004	gut metagenome	ERX4358945	HiSeq X Ten paired end sequencing; Human milk oligosaccharide DSLNT and gut microbiome in preterm infants predicts necrotising enterocolitis	Longitudinal metagenomic analysis of the gut microbiome in preterm infants diagnosed with necrotising enterocolitis and matched controls	Necrotising enterocolitis (NEC) is a severe intestinal disease affecting predominantly preterm infants. The mechanisms leading to disease onset are poorly understood. Gut rich in Proteobacteria has been associated with disease onset, even though no specific causative microorganism has been identified. Moreover, intestinal microbiome instability seems to precede NEC development. To date, preterm microbiome studies relied mostly on 16S rRNA gene sequencing which allows to retrieve information down to the genus level, while metagenomic sequencing allows to identify species and gene content harboured by a microbial community. In this study, we applied metagenomic sequencing on longitudinal stool samples from 14 infants affected from NEC and 34 matched controls. A total of 644 stool samples were analysed, with samples ranging from birth up to 500 days of life.	gut metagenome	organismal metagenomes	metagenomes	gut	host	85.3	TRUE	FALSE	0.955739	0.955569
ERR4406645	ERP123146	3.626	WGS	RANDOM	HiSeq X Ten	NEW1564.S98.L004	gut metagenome	ERX4358946	HiSeq X Ten paired end sequencing; Human milk oligosaccharide DSLNT and gut microbiome in preterm infants predicts necrotising enterocolitis	Longitudinal metagenomic analysis of the gut microbiome in preterm infants diagnosed with necrotising enterocolitis and matched controls	Necrotising enterocolitis (NEC) is a severe intestinal disease affecting predominantly preterm infants. The mechanisms leading to disease onset are poorly understood. Gut rich in Proteobacteria has been associated with disease onset, even though no specific causative microorganism has been identified. Moreover, intestinal microbiome instability seems to precede NEC development. To date, preterm microbiome studies relied mostly on 16S rRNA gene sequencing which allows to retrieve information down to the genus level, while metagenomic sequencing allows to identify species and gene content harboured by a microbial community. In this study, we applied metagenomic sequencing on longitudinal stool samples from 14 infants affected from NEC and 34 matched controls. A total of 644 stool samples were analysed, with samples ranging from birth up to 500 days of life.	gut metagenome	organismal metagenomes	metagenomes	gut	host	89.64	TRUE	FALSE	0.974014	0.973821
ERR4406646	ERP123146	2.567	WGS	RANDOM	HiSeq X Ten	NEW1563.S97.L004	gut metagenome	ERX4358947	HiSeq X Ten paired end sequencing; Human milk oligosaccharide DSLNT and gut microbiome in preterm infants predicts necrotising enterocolitis	Longitudinal metagenomic analysis of the gut microbiome in preterm infants diagnosed with necrotising enterocolitis and matched controls	Necrotising enterocolitis (NEC) is a severe intestinal disease affecting predominantly preterm infants. The mechanisms leading to disease onset are poorly understood. Gut rich in Proteobacteria has been associated with disease onset, even though no specific causative microorganism has been identified. Moreover, intestinal microbiome instability seems to precede NEC development. To date, preterm microbiome studies relied mostly on 16S rRNA gene sequencing which allows to retrieve information down to the genus level, while metagenomic sequencing allows to identify species and gene content harboured by a microbial community. In this study, we applied metagenomic sequencing on longitudinal stool samples from 14 infants affected from NEC and 34 matched controls. A total of 644 stool samples were analysed, with samples ranging from birth up to 500 days of life.	gut metagenome	organismal metagenomes	metagenomes	gut	host	89.24	TRUE	FALSE	0.949922	0.94994
ERR4406647	ERP123146	3.77	WGS	RANDOM	HiSeq X Ten	NEW1090.S165.L006	gut metagenome	ERX4358948	HiSeq X Ten paired end sequencing; Human milk oligosaccharide DSLNT and gut microbiome in preterm infants predicts necrotising enterocolitis	Longitudinal metagenomic analysis of the gut microbiome in preterm infants diagnosed with necrotising enterocolitis and matched controls	Necrotising enterocolitis (NEC) is a severe intestinal disease affecting predominantly preterm infants. The mechanisms leading to disease onset are poorly understood. Gut rich in Proteobacteria has been associated with disease onset, even though no specific causative microorganism has been identified. Moreover, intestinal microbiome instability seems to precede NEC development. To date, preterm microbiome studies relied mostly on 16S rRNA gene sequencing which allows to retrieve information down to the genus level, while metagenomic sequencing allows to identify species and gene content harboured by a microbial community. In this study, we applied metagenomic sequencing on longitudinal stool samples from 14 infants affected from NEC and 34 matched controls. A total of 644 stool samples were analysed, with samples ranging from birth up to 500 days of life.	gut metagenome	organismal metagenomes	metagenomes	gut	host	92.11	TRUE	FALSE	0.963058	0.963058
ERR4406648	ERP123146	3.233	WGS	RANDOM	HiSeq X Ten	NEW1091.S166.L006	gut metagenome	ERX4358949	HiSeq X Ten paired end sequencing; Human milk oligosaccharide DSLNT and gut microbiome in preterm infants predicts necrotising enterocolitis	Longitudinal metagenomic analysis of the gut microbiome in preterm infants diagnosed with necrotising enterocolitis and matched controls	Necrotising enterocolitis (NEC) is a severe intestinal disease affecting predominantly preterm infants. The mechanisms leading to disease onset are poorly understood. Gut rich in Proteobacteria has been associated with disease onset, even though no specific causative microorganism has been identified. Moreover, intestinal microbiome instability seems to precede NEC development. To date, preterm microbiome studies relied mostly on 16S rRNA gene sequencing which allows to retrieve information down to the genus level, while metagenomic sequencing allows to identify species and gene content harboured by a microbial community. In this study, we applied metagenomic sequencing on longitudinal stool samples from 14 infants affected from NEC and 34 matched controls. A total of 644 stool samples were analysed, with samples ranging from birth up to 500 days of life.	gut metagenome	organismal metagenomes	metagenomes	gut	host	92.77	TRUE	FALSE	0.976744	0.976528
ERR4406649	ERP123146	2.347	WGS	RANDOM	HiSeq X Ten	NEW1092.S167.L006	gut metagenome	ERX4358950	HiSeq X Ten paired end sequencing; Human milk oligosaccharide DSLNT and gut microbiome in preterm infants predicts necrotising enterocolitis	Longitudinal metagenomic analysis of the gut microbiome in preterm infants diagnosed with necrotising enterocolitis and matched controls	Necrotising enterocolitis (NEC) is a severe intestinal disease affecting predominantly preterm infants. The mechanisms leading to disease onset are poorly understood. Gut rich in Proteobacteria has been associated with disease onset, even though no specific causative microorganism has been identified. Moreover, intestinal microbiome instability seems to precede NEC development. To date, preterm microbiome studies relied mostly on 16S rRNA gene sequencing which allows to retrieve information down to the genus level, while metagenomic sequencing allows to identify species and gene content harboured by a microbial community. In this study, we applied metagenomic sequencing on longitudinal stool samples from 14 infants affected from NEC and 34 matched controls. A total of 644 stool samples were analysed, with samples ranging from birth up to 500 days of life.	gut metagenome	organismal metagenomes	metagenomes	gut	host	90.85	TRUE	FALSE	0.961807	0.961807
ERR4406650	ERP123146	3.082	WGS	RANDOM	HiSeq X Ten	NEW1094.S168.L006	gut metagenome	ERX4358951	HiSeq X Ten paired end sequencing; Human milk oligosaccharide DSLNT and gut microbiome in preterm infants predicts necrotising enterocolitis	Longitudinal metagenomic analysis of the gut microbiome in preterm infants diagnosed with necrotising enterocolitis and matched controls	Necrotising enterocolitis (NEC) is a severe intestinal disease affecting predominantly preterm infants. The mechanisms leading to disease onset are poorly understood. Gut rich in Proteobacteria has been associated with disease onset, even though no specific causative microorganism has been identified. Moreover, intestinal microbiome instability seems to precede NEC development. To date, preterm microbiome studies relied mostly on 16S rRNA gene sequencing which allows to retrieve information down to the genus level, while metagenomic sequencing allows to identify species and gene content harboured by a microbial community. In this study, we applied metagenomic sequencing on longitudinal stool samples from 14 infants affected from NEC and 34 matched controls. A total of 644 stool samples were analysed, with samples ranging from birth up to 500 days of life.	gut metagenome	organismal metagenomes	metagenomes	gut	host	92.8	TRUE	FALSE	0.92537	0.92536
ERR4406651	ERP123146	3.74	WGS	RANDOM	HiSeq X Ten	NEW1556.S110.L004	gut metagenome	ERX4358952	HiSeq X Ten paired end sequencing; Human milk oligosaccharide DSLNT and gut microbiome in preterm infants predicts necrotising enterocolitis	Longitudinal metagenomic analysis of the gut microbiome in preterm infants diagnosed with necrotising enterocolitis and matched controls	Necrotising enterocolitis (NEC) is a severe intestinal disease affecting predominantly preterm infants. The mechanisms leading to disease onset are poorly understood. Gut rich in Proteobacteria has been associated with disease onset, even though no specific causative microorganism has been identified. Moreover, intestinal microbiome instability seems to precede NEC development. To date, preterm microbiome studies relied mostly on 16S rRNA gene sequencing which allows to retrieve information down to the genus level, while metagenomic sequencing allows to identify species and gene content harboured by a microbial community. In this study, we applied metagenomic sequencing on longitudinal stool samples from 14 infants affected from NEC and 34 matched controls. A total of 644 stool samples were analysed, with samples ranging from birth up to 500 days of life.	gut metagenome	organismal metagenomes	metagenomes	gut	host	92.02	TRUE	FALSE	0.941562	0.940322
ERR4406652	ERP123146	3.709	WGS	RANDOM	HiSeq X Ten	NEW1582.S115.L004	gut metagenome	ERX4358953	HiSeq X Ten paired end sequencing; Human milk oligosaccharide DSLNT and gut microbiome in preterm infants predicts necrotising enterocolitis	Longitudinal metagenomic analysis of the gut microbiome in preterm infants diagnosed with necrotising enterocolitis and matched controls	Necrotising enterocolitis (NEC) is a severe intestinal disease affecting predominantly preterm infants. The mechanisms leading to disease onset are poorly understood. Gut rich in Proteobacteria has been associated with disease onset, even though no specific causative microorganism has been identified. Moreover, intestinal microbiome instability seems to precede NEC development. To date, preterm microbiome studies relied mostly on 16S rRNA gene sequencing which allows to retrieve information down to the genus level, while metagenomic sequencing allows to identify species and gene content harboured by a microbial community. In this study, we applied metagenomic sequencing on longitudinal stool samples from 14 infants affected from NEC and 34 matched controls. A total of 644 stool samples were analysed, with samples ranging from birth up to 500 days of life.	gut metagenome	organismal metagenomes	metagenomes	gut	host	89.24	TRUE	FALSE	0.957812	0.957751
ERR4406653	ERP123146	3.196	WGS	RANDOM	HiSeq X Ten	NEW1588.S121.L004	gut metagenome	ERX4358954	HiSeq X Ten paired end sequencing; Human milk oligosaccharide DSLNT and gut microbiome in preterm infants predicts necrotising enterocolitis	Longitudinal metagenomic analysis of the gut microbiome in preterm infants diagnosed with necrotising enterocolitis and matched controls	Necrotising enterocolitis (NEC) is a severe intestinal disease affecting predominantly preterm infants. The mechanisms leading to disease onset are poorly understood. Gut rich in Proteobacteria has been associated with disease onset, even though no specific causative microorganism has been identified. Moreover, intestinal microbiome instability seems to precede NEC development. To date, preterm microbiome studies relied mostly on 16S rRNA gene sequencing which allows to retrieve information down to the genus level, while metagenomic sequencing allows to identify species and gene content harboured by a microbial community. In this study, we applied metagenomic sequencing on longitudinal stool samples from 14 infants affected from NEC and 34 matched controls. A total of 644 stool samples were analysed, with samples ranging from birth up to 500 days of life.	gut metagenome	organismal metagenomes	metagenomes	gut	host	88.81	TRUE	FALSE	0.965995	0.966012
ERR4406654	ERP123146	2.436	WGS	RANDOM	HiSeq X Ten	NEW1577.S110.L004	gut metagenome	ERX4358955	HiSeq X Ten paired end sequencing; Human milk oligosaccharide DSLNT and gut microbiome in preterm infants predicts necrotising enterocolitis	Longitudinal metagenomic analysis of the gut microbiome in preterm infants diagnosed with necrotising enterocolitis and matched controls	Necrotising enterocolitis (NEC) is a severe intestinal disease affecting predominantly preterm infants. The mechanisms leading to disease onset are poorly understood. Gut rich in Proteobacteria has been associated with disease onset, even though no specific causative microorganism has been identified. Moreover, intestinal microbiome instability seems to precede NEC development. To date, preterm microbiome studies relied mostly on 16S rRNA gene sequencing which allows to retrieve information down to the genus level, while metagenomic sequencing allows to identify species and gene content harboured by a microbial community. In this study, we applied metagenomic sequencing on longitudinal stool samples from 14 infants affected from NEC and 34 matched controls. A total of 644 stool samples were analysed, with samples ranging from birth up to 500 days of life.	gut metagenome	organismal metagenomes	metagenomes	gut	host	92.24	TRUE	FALSE	0.958202	0.958067
ERR4406655	ERP123146	3.455	WGS	RANDOM	HiSeq X Ten	NEW1584.S117.L004	gut metagenome	ERX4358956	HiSeq X Ten paired end sequencing; Human milk oligosaccharide DSLNT and gut microbiome in preterm infants predicts necrotising enterocolitis	Longitudinal metagenomic analysis of the gut microbiome in preterm infants diagnosed with necrotising enterocolitis and matched controls	Necrotising enterocolitis (NEC) is a severe intestinal disease affecting predominantly preterm infants. The mechanisms leading to disease onset are poorly understood. Gut rich in Proteobacteria has been associated with disease onset, even though no specific causative microorganism has been identified. Moreover, intestinal microbiome instability seems to precede NEC development. To date, preterm microbiome studies relied mostly on 16S rRNA gene sequencing which allows to retrieve information down to the genus level, while metagenomic sequencing allows to identify species and gene content harboured by a microbial community. In this study, we applied metagenomic sequencing on longitudinal stool samples from 14 infants affected from NEC and 34 matched controls. A total of 644 stool samples were analysed, with samples ranging from birth up to 500 days of life.	gut metagenome	organismal metagenomes	metagenomes	gut	host	89.82	TRUE	FALSE	0.96364	0.963593
ERR4406656	ERP123146	4.335	WGS	RANDOM	HiSeq X Ten	NEW1587.S120.L004	gut metagenome	ERX4358957	HiSeq X Ten paired end sequencing; Human milk oligosaccharide DSLNT and gut microbiome in preterm infants predicts necrotising enterocolitis	Longitudinal metagenomic analysis of the gut microbiome in preterm infants diagnosed with necrotising enterocolitis and matched controls	Necrotising enterocolitis (NEC) is a severe intestinal disease affecting predominantly preterm infants. The mechanisms leading to disease onset are poorly understood. Gut rich in Proteobacteria has been associated with disease onset, even though no specific causative microorganism has been identified. Moreover, intestinal microbiome instability seems to precede NEC development. To date, preterm microbiome studies relied mostly on 16S rRNA gene sequencing which allows to retrieve information down to the genus level, while metagenomic sequencing allows to identify species and gene content harboured by a microbial community. In this study, we applied metagenomic sequencing on longitudinal stool samples from 14 infants affected from NEC and 34 matched controls. A total of 644 stool samples were analysed, with samples ranging from birth up to 500 days of life.	gut metagenome	organismal metagenomes	metagenomes	gut	host	89.97	TRUE	FALSE	0.970328	0.970291
ERR4406657	ERP123146	5.625	WGS	RANDOM	HiSeq X Ten	NEW1580.S113.L004	gut metagenome	ERX4358958	HiSeq X Ten paired end sequencing; Human milk oligosaccharide DSLNT and gut microbiome in preterm infants predicts necrotising enterocolitis	Longitudinal metagenomic analysis of the gut microbiome in preterm infants diagnosed with necrotising enterocolitis and matched controls	Necrotising enterocolitis (NEC) is a severe intestinal disease affecting predominantly preterm infants. The mechanisms leading to disease onset are poorly understood. Gut rich in Proteobacteria has been associated with disease onset, even though no specific causative microorganism has been identified. Moreover, intestinal microbiome instability seems to precede NEC development. To date, preterm microbiome studies relied mostly on 16S rRNA gene sequencing which allows to retrieve information down to the genus level, while metagenomic sequencing allows to identify species and gene content harboured by a microbial community. In this study, we applied metagenomic sequencing on longitudinal stool samples from 14 infants affected from NEC and 34 matched controls. A total of 644 stool samples were analysed, with samples ranging from birth up to 500 days of life.	gut metagenome	organismal metagenomes	metagenomes	gut	host	86.94	TRUE	FALSE	0.973095	0.973095
ERR4406658	ERP123146	4.943	WGS	RANDOM	HiSeq X Ten	NEW1583.S116.L004	gut metagenome	ERX4358959	HiSeq X Ten paired end sequencing; Human milk oligosaccharide DSLNT and gut microbiome in preterm infants predicts necrotising enterocolitis	Longitudinal metagenomic analysis of the gut microbiome in preterm infants diagnosed with necrotising enterocolitis and matched controls	Necrotising enterocolitis (NEC) is a severe intestinal disease affecting predominantly preterm infants. The mechanisms leading to disease onset are poorly understood. Gut rich in Proteobacteria has been associated with disease onset, even though no specific causative microorganism has been identified. Moreover, intestinal microbiome instability seems to precede NEC development. To date, preterm microbiome studies relied mostly on 16S rRNA gene sequencing which allows to retrieve information down to the genus level, while metagenomic sequencing allows to identify species and gene content harboured by a microbial community. In this study, we applied metagenomic sequencing on longitudinal stool samples from 14 infants affected from NEC and 34 matched controls. A total of 644 stool samples were analysed, with samples ranging from birth up to 500 days of life.	gut metagenome	organismal metagenomes	metagenomes	gut	host	87.66	TRUE	FALSE	0.960089	0.959973
ERR4406659	ERP123146	3.406	WGS	RANDOM	HiSeq X Ten	NEW1581.S114.L004	gut metagenome	ERX4358960	HiSeq X Ten paired end sequencing; Human milk oligosaccharide DSLNT and gut microbiome in preterm infants predicts necrotising enterocolitis	Longitudinal metagenomic analysis of the gut microbiome in preterm infants diagnosed with necrotising enterocolitis and matched controls	Necrotising enterocolitis (NEC) is a severe intestinal disease affecting predominantly preterm infants. The mechanisms leading to disease onset are poorly understood. Gut rich in Proteobacteria has been associated with disease onset, even though no specific causative microorganism has been identified. Moreover, intestinal microbiome instability seems to precede NEC development. To date, preterm microbiome studies relied mostly on 16S rRNA gene sequencing which allows to retrieve information down to the genus level, while metagenomic sequencing allows to identify species and gene content harboured by a microbial community. In this study, we applied metagenomic sequencing on longitudinal stool samples from 14 infants affected from NEC and 34 matched controls. A total of 644 stool samples were analysed, with samples ranging from birth up to 500 days of life.	gut metagenome	organismal metagenomes	metagenomes	gut	host	90.53	TRUE	FALSE	0.934611	0.934544
ERR4406660	ERP123146	5.335	WGS	RANDOM	HiSeq X Ten	NEW1578.S111.L004	gut metagenome	ERX4358961	HiSeq X Ten paired end sequencing; Human milk oligosaccharide DSLNT and gut microbiome in preterm infants predicts necrotising enterocolitis	Longitudinal metagenomic analysis of the gut microbiome in preterm infants diagnosed with necrotising enterocolitis and matched controls	Necrotising enterocolitis (NEC) is a severe intestinal disease affecting predominantly preterm infants. The mechanisms leading to disease onset are poorly understood. Gut rich in Proteobacteria has been associated with disease onset, even though no specific causative microorganism has been identified. Moreover, intestinal microbiome instability seems to precede NEC development. To date, preterm microbiome studies relied mostly on 16S rRNA gene sequencing which allows to retrieve information down to the genus level, while metagenomic sequencing allows to identify species and gene content harboured by a microbial community. In this study, we applied metagenomic sequencing on longitudinal stool samples from 14 infants affected from NEC and 34 matched controls. A total of 644 stool samples were analysed, with samples ranging from birth up to 500 days of life.	gut metagenome	organismal metagenomes	metagenomes	gut	host	89.92	TRUE	FALSE	0.961661	0.961607
ERR4406661	ERP123146	3.578	WGS	RANDOM	HiSeq X Ten	NEW1586.S119.L004	gut metagenome	ERX4358962	HiSeq X Ten paired end sequencing; Human milk oligosaccharide DSLNT and gut microbiome in preterm infants predicts necrotising enterocolitis	Longitudinal metagenomic analysis of the gut microbiome in preterm infants diagnosed with necrotising enterocolitis and matched controls	Necrotising enterocolitis (NEC) is a severe intestinal disease affecting predominantly preterm infants. The mechanisms leading to disease onset are poorly understood. Gut rich in Proteobacteria has been associated with disease onset, even though no specific causative microorganism has been identified. Moreover, intestinal microbiome instability seems to precede NEC development. To date, preterm microbiome studies relied mostly on 16S rRNA gene sequencing which allows to retrieve information down to the genus level, while metagenomic sequencing allows to identify species and gene content harboured by a microbial community. In this study, we applied metagenomic sequencing on longitudinal stool samples from 14 infants affected from NEC and 34 matched controls. A total of 644 stool samples were analysed, with samples ranging from birth up to 500 days of life.	gut metagenome	organismal metagenomes	metagenomes	gut	host	91.59	TRUE	FALSE	0.957679	0.957679
ERR4406662	ERP123146	2.543	WGS	RANDOM	HiSeq X Ten	NEW1574.S107.L004	gut metagenome	ERX4358963	HiSeq X Ten paired end sequencing; Human milk oligosaccharide DSLNT and gut microbiome in preterm infants predicts necrotising enterocolitis	Longitudinal metagenomic analysis of the gut microbiome in preterm infants diagnosed with necrotising enterocolitis and matched controls	Necrotising enterocolitis (NEC) is a severe intestinal disease affecting predominantly preterm infants. The mechanisms leading to disease onset are poorly understood. Gut rich in Proteobacteria has been associated with disease onset, even though no specific causative microorganism has been identified. Moreover, intestinal microbiome instability seems to precede NEC development. To date, preterm microbiome studies relied mostly on 16S rRNA gene sequencing which allows to retrieve information down to the genus level, while metagenomic sequencing allows to identify species and gene content harboured by a microbial community. In this study, we applied metagenomic sequencing on longitudinal stool samples from 14 infants affected from NEC and 34 matched controls. A total of 644 stool samples were analysed, with samples ranging from birth up to 500 days of life.	gut metagenome	organismal metagenomes	metagenomes	gut	host	92.34	TRUE	FALSE	0.966749	0.96619
ERR4406663	ERP123146	2.895	WGS	RANDOM	HiSeq X Ten	NEW1095.S169.L006	gut metagenome	ERX4358964	HiSeq X Ten paired end sequencing; Human milk oligosaccharide DSLNT and gut microbiome in preterm infants predicts necrotising enterocolitis	Longitudinal metagenomic analysis of the gut microbiome in preterm infants diagnosed with necrotising enterocolitis and matched controls	Necrotising enterocolitis (NEC) is a severe intestinal disease affecting predominantly preterm infants. The mechanisms leading to disease onset are poorly understood. Gut rich in Proteobacteria has been associated with disease onset, even though no specific causative microorganism has been identified. Moreover, intestinal microbiome instability seems to precede NEC development. To date, preterm microbiome studies relied mostly on 16S rRNA gene sequencing which allows to retrieve information down to the genus level, while metagenomic sequencing allows to identify species and gene content harboured by a microbial community. In this study, we applied metagenomic sequencing on longitudinal stool samples from 14 infants affected from NEC and 34 matched controls. A total of 644 stool samples were analysed, with samples ranging from birth up to 500 days of life.	gut metagenome	organismal metagenomes	metagenomes	gut	host	90.54	TRUE	FALSE	0.959231	0.959249
ERR4406664	ERP123146	1.933	WGS	RANDOM	HiSeq X Ten	NEW1576.S109.L004	gut metagenome	ERX4358965	HiSeq X Ten paired end sequencing; Human milk oligosaccharide DSLNT and gut microbiome in preterm infants predicts necrotising enterocolitis	Longitudinal metagenomic analysis of the gut microbiome in preterm infants diagnosed with necrotising enterocolitis and matched controls	Necrotising enterocolitis (NEC) is a severe intestinal disease affecting predominantly preterm infants. The mechanisms leading to disease onset are poorly understood. Gut rich in Proteobacteria has been associated with disease onset, even though no specific causative microorganism has been identified. Moreover, intestinal microbiome instability seems to precede NEC development. To date, preterm microbiome studies relied mostly on 16S rRNA gene sequencing which allows to retrieve information down to the genus level, while metagenomic sequencing allows to identify species and gene content harboured by a microbial community. In this study, we applied metagenomic sequencing on longitudinal stool samples from 14 infants affected from NEC and 34 matched controls. A total of 644 stool samples were analysed, with samples ranging from birth up to 500 days of life.	gut metagenome	organismal metagenomes	metagenomes	gut	host	89.7	TRUE	FALSE	0.982975	0.982937
ERR4406665	ERP123146	4.028	WGS	RANDOM	HiSeq X Ten	NEW1575.S108.L004	gut metagenome	ERX4358966	HiSeq X Ten paired end sequencing; Human milk oligosaccharide DSLNT and gut microbiome in preterm infants predicts necrotising enterocolitis	Longitudinal metagenomic analysis of the gut microbiome in preterm infants diagnosed with necrotising enterocolitis and matched controls	Necrotising enterocolitis (NEC) is a severe intestinal disease affecting predominantly preterm infants. The mechanisms leading to disease onset are poorly understood. Gut rich in Proteobacteria has been associated with disease onset, even though no specific causative microorganism has been identified. Moreover, intestinal microbiome instability seems to precede NEC development. To date, preterm microbiome studies relied mostly on 16S rRNA gene sequencing which allows to retrieve information down to the genus level, while metagenomic sequencing allows to identify species and gene content harboured by a microbial community. In this study, we applied metagenomic sequencing on longitudinal stool samples from 14 infants affected from NEC and 34 matched controls. A total of 644 stool samples were analysed, with samples ranging from birth up to 500 days of life.	gut metagenome	organismal metagenomes	metagenomes	gut	host	93.86	TRUE	FALSE	0.969645	0.969602
ERR4406666	ERP123146	4.783	WGS	RANDOM	HiSeq X Ten	NEW1579.S112.L004	gut metagenome	ERX4358967	HiSeq X Ten paired end sequencing; Human milk oligosaccharide DSLNT and gut microbiome in preterm infants predicts necrotising enterocolitis	Longitudinal metagenomic analysis of the gut microbiome in preterm infants diagnosed with necrotising enterocolitis and matched controls	Necrotising enterocolitis (NEC) is a severe intestinal disease affecting predominantly preterm infants. The mechanisms leading to disease onset are poorly understood. Gut rich in Proteobacteria has been associated with disease onset, even though no specific causative microorganism has been identified. Moreover, intestinal microbiome instability seems to precede NEC development. To date, preterm microbiome studies relied mostly on 16S rRNA gene sequencing which allows to retrieve information down to the genus level, while metagenomic sequencing allows to identify species and gene content harboured by a microbial community. In this study, we applied metagenomic sequencing on longitudinal stool samples from 14 infants affected from NEC and 34 matched controls. A total of 644 stool samples were analysed, with samples ranging from birth up to 500 days of life.	gut metagenome	organismal metagenomes	metagenomes	gut	host	99.46	TRUE	FALSE	0.917528	0.917513
ERR4406667	ERP123146	2.386	WGS	RANDOM	HiSeq X Ten	NEW1566.S99.L004	gut metagenome	ERX4358968	HiSeq X Ten paired end sequencing; Human milk oligosaccharide DSLNT and gut microbiome in preterm infants predicts necrotising enterocolitis	Longitudinal metagenomic analysis of the gut microbiome in preterm infants diagnosed with necrotising enterocolitis and matched controls	Necrotising enterocolitis (NEC) is a severe intestinal disease affecting predominantly preterm infants. The mechanisms leading to disease onset are poorly understood. Gut rich in Proteobacteria has been associated with disease onset, even though no specific causative microorganism has been identified. Moreover, intestinal microbiome instability seems to precede NEC development. To date, preterm microbiome studies relied mostly on 16S rRNA gene sequencing which allows to retrieve information down to the genus level, while metagenomic sequencing allows to identify species and gene content harboured by a microbial community. In this study, we applied metagenomic sequencing on longitudinal stool samples from 14 infants affected from NEC and 34 matched controls. A total of 644 stool samples were analysed, with samples ranging from birth up to 500 days of life.	gut metagenome	organismal metagenomes	metagenomes	gut	host	94.23	TRUE	FALSE	0.95816	0.95658
ERR4406668	ERP123146	1.623	WGS	RANDOM	HiSeq X Ten	NEW1570.S103.L004	gut metagenome	ERX4358969	HiSeq X Ten paired end sequencing; Human milk oligosaccharide DSLNT and gut microbiome in preterm infants predicts necrotising enterocolitis	Longitudinal metagenomic analysis of the gut microbiome in preterm infants diagnosed with necrotising enterocolitis and matched controls	Necrotising enterocolitis (NEC) is a severe intestinal disease affecting predominantly preterm infants. The mechanisms leading to disease onset are poorly understood. Gut rich in Proteobacteria has been associated with disease onset, even though no specific causative microorganism has been identified. Moreover, intestinal microbiome instability seems to precede NEC development. To date, preterm microbiome studies relied mostly on 16S rRNA gene sequencing which allows to retrieve information down to the genus level, while metagenomic sequencing allows to identify species and gene content harboured by a microbial community. In this study, we applied metagenomic sequencing on longitudinal stool samples from 14 infants affected from NEC and 34 matched controls. A total of 644 stool samples were analysed, with samples ranging from birth up to 500 days of life.	gut metagenome	organismal metagenomes	metagenomes	gut	host	87.16	TRUE	FALSE	0.924551	0.923276
ERR4406669	ERP123146	3.699	WGS	RANDOM	HiSeq X Ten	NEW1571.S104.L004	gut metagenome	ERX4358970	HiSeq X Ten paired end sequencing; Human milk oligosaccharide DSLNT and gut microbiome in preterm infants predicts necrotising enterocolitis	Longitudinal metagenomic analysis of the gut microbiome in preterm infants diagnosed with necrotising enterocolitis and matched controls	Necrotising enterocolitis (NEC) is a severe intestinal disease affecting predominantly preterm infants. The mechanisms leading to disease onset are poorly understood. Gut rich in Proteobacteria has been associated with disease onset, even though no specific causative microorganism has been identified. Moreover, intestinal microbiome instability seems to precede NEC development. To date, preterm microbiome studies relied mostly on 16S rRNA gene sequencing which allows to retrieve information down to the genus level, while metagenomic sequencing allows to identify species and gene content harboured by a microbial community. In this study, we applied metagenomic sequencing on longitudinal stool samples from 14 infants affected from NEC and 34 matched controls. A total of 644 stool samples were analysed, with samples ranging from birth up to 500 days of life.	gut metagenome	organismal metagenomes	metagenomes	gut	host	86.73	TRUE	FALSE	0.950695	0.950548
ERR4406670	ERP123146	3.888	WGS	RANDOM	HiSeq X Ten	NEW1567.S100.L004	gut metagenome	ERX4358971	HiSeq X Ten paired end sequencing; Human milk oligosaccharide DSLNT and gut microbiome in preterm infants predicts necrotising enterocolitis	Longitudinal metagenomic analysis of the gut microbiome in preterm infants diagnosed with necrotising enterocolitis and matched controls	Necrotising enterocolitis (NEC) is a severe intestinal disease affecting predominantly preterm infants. The mechanisms leading to disease onset are poorly understood. Gut rich in Proteobacteria has been associated with disease onset, even though no specific causative microorganism has been identified. Moreover, intestinal microbiome instability seems to precede NEC development. To date, preterm microbiome studies relied mostly on 16S rRNA gene sequencing which allows to retrieve information down to the genus level, while metagenomic sequencing allows to identify species and gene content harboured by a microbial community. In this study, we applied metagenomic sequencing on longitudinal stool samples from 14 infants affected from NEC and 34 matched controls. A total of 644 stool samples were analysed, with samples ranging from birth up to 500 days of life.	gut metagenome	organismal metagenomes	metagenomes	gut	host	87.26	TRUE	FALSE	0.922729	0.922738
ERR4406671	ERP123146	3.474	WGS	RANDOM	HiSeq X Ten	NEW1569.S102.L004	gut metagenome	ERX4358972	HiSeq X Ten paired end sequencing; Human milk oligosaccharide DSLNT and gut microbiome in preterm infants predicts necrotising enterocolitis	Longitudinal metagenomic analysis of the gut microbiome in preterm infants diagnosed with necrotising enterocolitis and matched controls	Necrotising enterocolitis (NEC) is a severe intestinal disease affecting predominantly preterm infants. The mechanisms leading to disease onset are poorly understood. Gut rich in Proteobacteria has been associated with disease onset, even though no specific causative microorganism has been identified. Moreover, intestinal microbiome instability seems to precede NEC development. To date, preterm microbiome studies relied mostly on 16S rRNA gene sequencing which allows to retrieve information down to the genus level, while metagenomic sequencing allows to identify species and gene content harboured by a microbial community. In this study, we applied metagenomic sequencing on longitudinal stool samples from 14 infants affected from NEC and 34 matched controls. A total of 644 stool samples were analysed, with samples ranging from birth up to 500 days of life.	gut metagenome	organismal metagenomes	metagenomes	gut	host	99.85	TRUE	FALSE	0.9685	0.968493
ERR4406672	ERP123146	4.185	WGS	RANDOM	HiSeq X Ten	NEW1568.S101.L004	gut metagenome	ERX4358973	HiSeq X Ten paired end sequencing; Human milk oligosaccharide DSLNT and gut microbiome in preterm infants predicts necrotising enterocolitis	Longitudinal metagenomic analysis of the gut microbiome in preterm infants diagnosed with necrotising enterocolitis and matched controls	Necrotising enterocolitis (NEC) is a severe intestinal disease affecting predominantly preterm infants. The mechanisms leading to disease onset are poorly understood. Gut rich in Proteobacteria has been associated with disease onset, even though no specific causative microorganism has been identified. Moreover, intestinal microbiome instability seems to precede NEC development. To date, preterm microbiome studies relied mostly on 16S rRNA gene sequencing which allows to retrieve information down to the genus level, while metagenomic sequencing allows to identify species and gene content harboured by a microbial community. In this study, we applied metagenomic sequencing on longitudinal stool samples from 14 infants affected from NEC and 34 matched controls. A total of 644 stool samples were analysed, with samples ranging from birth up to 500 days of life.	gut metagenome	organismal metagenomes	metagenomes	gut	host	98.82	TRUE	FALSE	0.949645	0.94965
ERR4406673	ERP123146	3.714	WGS	RANDOM	HiSeq X Ten	NEW1572.S105.L004	gut metagenome	ERX4358974	HiSeq X Ten paired end sequencing; Human milk oligosaccharide DSLNT and gut microbiome in preterm infants predicts necrotising enterocolitis	Longitudinal metagenomic analysis of the gut microbiome in preterm infants diagnosed with necrotising enterocolitis and matched controls	Necrotising enterocolitis (NEC) is a severe intestinal disease affecting predominantly preterm infants. The mechanisms leading to disease onset are poorly understood. Gut rich in Proteobacteria has been associated with disease onset, even though no specific causative microorganism has been identified. Moreover, intestinal microbiome instability seems to precede NEC development. To date, preterm microbiome studies relied mostly on 16S rRNA gene sequencing which allows to retrieve information down to the genus level, while metagenomic sequencing allows to identify species and gene content harboured by a microbial community. In this study, we applied metagenomic sequencing on longitudinal stool samples from 14 infants affected from NEC and 34 matched controls. A total of 644 stool samples were analysed, with samples ranging from birth up to 500 days of life.	gut metagenome	organismal metagenomes	metagenomes	gut	host	99.07	TRUE	FALSE	0.933503	0.933546
ERR4406674	ERP123146	3.684	WGS	RANDOM	HiSeq X Ten	NEW1585.S118.L004	gut metagenome	ERX4358975	HiSeq X Ten paired end sequencing; Human milk oligosaccharide DSLNT and gut microbiome in preterm infants predicts necrotising enterocolitis	Longitudinal metagenomic analysis of the gut microbiome in preterm infants diagnosed with necrotising enterocolitis and matched controls	Necrotising enterocolitis (NEC) is a severe intestinal disease affecting predominantly preterm infants. The mechanisms leading to disease onset are poorly understood. Gut rich in Proteobacteria has been associated with disease onset, even though no specific causative microorganism has been identified. Moreover, intestinal microbiome instability seems to precede NEC development. To date, preterm microbiome studies relied mostly on 16S rRNA gene sequencing which allows to retrieve information down to the genus level, while metagenomic sequencing allows to identify species and gene content harboured by a microbial community. In this study, we applied metagenomic sequencing on longitudinal stool samples from 14 infants affected from NEC and 34 matched controls. A total of 644 stool samples were analysed, with samples ranging from birth up to 500 days of life.	gut metagenome	organismal metagenomes	metagenomes	gut	host	95.68	TRUE	FALSE	0.938086	0.937908
ERR4406675	ERP123146	3.79	WGS	RANDOM	HiSeq X Ten	NEW1573.S106.L004	gut metagenome	ERX4358976	HiSeq X Ten paired end sequencing; Human milk oligosaccharide DSLNT and gut microbiome in preterm infants predicts necrotising enterocolitis	Longitudinal metagenomic analysis of the gut microbiome in preterm infants diagnosed with necrotising enterocolitis and matched controls	Necrotising enterocolitis (NEC) is a severe intestinal disease affecting predominantly preterm infants. The mechanisms leading to disease onset are poorly understood. Gut rich in Proteobacteria has been associated with disease onset, even though no specific causative microorganism has been identified. Moreover, intestinal microbiome instability seems to precede NEC development. To date, preterm microbiome studies relied mostly on 16S rRNA gene sequencing which allows to retrieve information down to the genus level, while metagenomic sequencing allows to identify species and gene content harboured by a microbial community. In this study, we applied metagenomic sequencing on longitudinal stool samples from 14 infants affected from NEC and 34 matched controls. A total of 644 stool samples were analysed, with samples ranging from birth up to 500 days of life.	gut metagenome	organismal metagenomes	metagenomes	gut	host	90.93	TRUE	FALSE	0.976878	0.976724
ERR4406676	ERP123146	1.057	WGS	RANDOM	HiSeq X Ten	NEW1171.S211.L008	gut metagenome	ERX4358977	HiSeq X Ten paired end sequencing; Human milk oligosaccharide DSLNT and gut microbiome in preterm infants predicts necrotising enterocolitis	Longitudinal metagenomic analysis of the gut microbiome in preterm infants diagnosed with necrotising enterocolitis and matched controls	Necrotising enterocolitis (NEC) is a severe intestinal disease affecting predominantly preterm infants. The mechanisms leading to disease onset are poorly understood. Gut rich in Proteobacteria has been associated with disease onset, even though no specific causative microorganism has been identified. Moreover, intestinal microbiome instability seems to precede NEC development. To date, preterm microbiome studies relied mostly on 16S rRNA gene sequencing which allows to retrieve information down to the genus level, while metagenomic sequencing allows to identify species and gene content harboured by a microbial community. In this study, we applied metagenomic sequencing on longitudinal stool samples from 14 infants affected from NEC and 34 matched controls. A total of 644 stool samples were analysed, with samples ranging from birth up to 500 days of life.	gut metagenome	organismal metagenomes	metagenomes	gut	host	29.57	TRUE	FALSE	0.897182	0.897182
ERR4406677	ERP123146	4.543	WGS	RANDOM	HiSeq X Ten	NEW1172.S13.L001	gut metagenome	ERX4358978	HiSeq X Ten paired end sequencing; Human milk oligosaccharide DSLNT and gut microbiome in preterm infants predicts necrotising enterocolitis	Longitudinal metagenomic analysis of the gut microbiome in preterm infants diagnosed with necrotising enterocolitis and matched controls	Necrotising enterocolitis (NEC) is a severe intestinal disease affecting predominantly preterm infants. The mechanisms leading to disease onset are poorly understood. Gut rich in Proteobacteria has been associated with disease onset, even though no specific causative microorganism has been identified. Moreover, intestinal microbiome instability seems to precede NEC development. To date, preterm microbiome studies relied mostly on 16S rRNA gene sequencing which allows to retrieve information down to the genus level, while metagenomic sequencing allows to identify species and gene content harboured by a microbial community. In this study, we applied metagenomic sequencing on longitudinal stool samples from 14 infants affected from NEC and 34 matched controls. A total of 644 stool samples were analysed, with samples ranging from birth up to 500 days of life.	gut metagenome	organismal metagenomes	metagenomes	gut	host	83.94	TRUE	FALSE	0.970624	0.970622
ERR4406678	ERP123146	1.299	WGS	RANDOM	HiSeq X Ten	NEW1641.S61.L002	gut metagenome	ERX4358979	HiSeq X Ten paired end sequencing; Human milk oligosaccharide DSLNT and gut microbiome in preterm infants predicts necrotising enterocolitis	Longitudinal metagenomic analysis of the gut microbiome in preterm infants diagnosed with necrotising enterocolitis and matched controls	Necrotising enterocolitis (NEC) is a severe intestinal disease affecting predominantly preterm infants. The mechanisms leading to disease onset are poorly understood. Gut rich in Proteobacteria has been associated with disease onset, even though no specific causative microorganism has been identified. Moreover, intestinal microbiome instability seems to precede NEC development. To date, preterm microbiome studies relied mostly on 16S rRNA gene sequencing which allows to retrieve information down to the genus level, while metagenomic sequencing allows to identify species and gene content harboured by a microbial community. In this study, we applied metagenomic sequencing on longitudinal stool samples from 14 infants affected from NEC and 34 matched controls. A total of 644 stool samples were analysed, with samples ranging from birth up to 500 days of life.	gut metagenome	organismal metagenomes	metagenomes	gut	host	77.79	TRUE	FALSE	0.97681	0.97681
ERR4406679	ERP123146	4.282	WGS	RANDOM	HiSeq X Ten	NEW1174.S15.L001	gut metagenome	ERX4358980	HiSeq X Ten paired end sequencing; Human milk oligosaccharide DSLNT and gut microbiome in preterm infants predicts necrotising enterocolitis	Longitudinal metagenomic analysis of the gut microbiome in preterm infants diagnosed with necrotising enterocolitis and matched controls	Necrotising enterocolitis (NEC) is a severe intestinal disease affecting predominantly preterm infants. The mechanisms leading to disease onset are poorly understood. Gut rich in Proteobacteria has been associated with disease onset, even though no specific causative microorganism has been identified. Moreover, intestinal microbiome instability seems to precede NEC development. To date, preterm microbiome studies relied mostly on 16S rRNA gene sequencing which allows to retrieve information down to the genus level, while metagenomic sequencing allows to identify species and gene content harboured by a microbial community. In this study, we applied metagenomic sequencing on longitudinal stool samples from 14 infants affected from NEC and 34 matched controls. A total of 644 stool samples were analysed, with samples ranging from birth up to 500 days of life.	gut metagenome	organismal metagenomes	metagenomes	gut	host	78.71	TRUE	FALSE	0.978454	0.978463
ERR4406680	ERP123146	2.644	WGS	RANDOM	HiSeq X Ten	NEW1643.S62.L002	gut metagenome	ERX4358981	HiSeq X Ten paired end sequencing; Human milk oligosaccharide DSLNT and gut microbiome in preterm infants predicts necrotising enterocolitis	Longitudinal metagenomic analysis of the gut microbiome in preterm infants diagnosed with necrotising enterocolitis and matched controls	Necrotising enterocolitis (NEC) is a severe intestinal disease affecting predominantly preterm infants. The mechanisms leading to disease onset are poorly understood. Gut rich in Proteobacteria has been associated with disease onset, even though no specific causative microorganism has been identified. Moreover, intestinal microbiome instability seems to precede NEC development. To date, preterm microbiome studies relied mostly on 16S rRNA gene sequencing which allows to retrieve information down to the genus level, while metagenomic sequencing allows to identify species and gene content harboured by a microbial community. In this study, we applied metagenomic sequencing on longitudinal stool samples from 14 infants affected from NEC and 34 matched controls. A total of 644 stool samples were analysed, with samples ranging from birth up to 500 days of life.	gut metagenome	organismal metagenomes	metagenomes	gut	host	69.31	TRUE	FALSE	0.974591	0.974459
ERR4406681	ERP123146	4.622	WGS	RANDOM	HiSeq X Ten	NEW1175.S16.L001	gut metagenome	ERX4358982	HiSeq X Ten paired end sequencing; Human milk oligosaccharide DSLNT and gut microbiome in preterm infants predicts necrotising enterocolitis	Longitudinal metagenomic analysis of the gut microbiome in preterm infants diagnosed with necrotising enterocolitis and matched controls	Necrotising enterocolitis (NEC) is a severe intestinal disease affecting predominantly preterm infants. The mechanisms leading to disease onset are poorly understood. Gut rich in Proteobacteria has been associated with disease onset, even though no specific causative microorganism has been identified. Moreover, intestinal microbiome instability seems to precede NEC development. To date, preterm microbiome studies relied mostly on 16S rRNA gene sequencing which allows to retrieve information down to the genus level, while metagenomic sequencing allows to identify species and gene content harboured by a microbial community. In this study, we applied metagenomic sequencing on longitudinal stool samples from 14 infants affected from NEC and 34 matched controls. A total of 644 stool samples were analysed, with samples ranging from birth up to 500 days of life.	gut metagenome	organismal metagenomes	metagenomes	gut	host	72.28	TRUE	FALSE	0.95609	0.95609
ERR4406682	ERP123146	4.314	WGS	RANDOM	HiSeq X Ten	NEW1642.S139.L005	gut metagenome	ERX4358983	HiSeq X Ten paired end sequencing; Human milk oligosaccharide DSLNT and gut microbiome in preterm infants predicts necrotising enterocolitis	Longitudinal metagenomic analysis of the gut microbiome in preterm infants diagnosed with necrotising enterocolitis and matched controls	Necrotising enterocolitis (NEC) is a severe intestinal disease affecting predominantly preterm infants. The mechanisms leading to disease onset are poorly understood. Gut rich in Proteobacteria has been associated with disease onset, even though no specific causative microorganism has been identified. Moreover, intestinal microbiome instability seems to precede NEC development. To date, preterm microbiome studies relied mostly on 16S rRNA gene sequencing which allows to retrieve information down to the genus level, while metagenomic sequencing allows to identify species and gene content harboured by a microbial community. In this study, we applied metagenomic sequencing on longitudinal stool samples from 14 infants affected from NEC and 34 matched controls. A total of 644 stool samples were analysed, with samples ranging from birth up to 500 days of life.	gut metagenome	organismal metagenomes	metagenomes	gut	host	81.5	TRUE	FALSE	0.966017	0.96603
ERR4406683	ERP123146	8.3	WGS	RANDOM	HiSeq X Ten	NEW1640.S165.L006	gut metagenome	ERX4358984	HiSeq X Ten paired end sequencing; Human milk oligosaccharide DSLNT and gut microbiome in preterm infants predicts necrotising enterocolitis	Longitudinal metagenomic analysis of the gut microbiome in preterm infants diagnosed with necrotising enterocolitis and matched controls	Necrotising enterocolitis (NEC) is a severe intestinal disease affecting predominantly preterm infants. The mechanisms leading to disease onset are poorly understood. Gut rich in Proteobacteria has been associated with disease onset, even though no specific causative microorganism has been identified. Moreover, intestinal microbiome instability seems to precede NEC development. To date, preterm microbiome studies relied mostly on 16S rRNA gene sequencing which allows to retrieve information down to the genus level, while metagenomic sequencing allows to identify species and gene content harboured by a microbial community. In this study, we applied metagenomic sequencing on longitudinal stool samples from 14 infants affected from NEC and 34 matched controls. A total of 644 stool samples were analysed, with samples ranging from birth up to 500 days of life.	gut metagenome	organismal metagenomes	metagenomes	gut	host	88.62	TRUE	FALSE	0.98675	0.986746
ERR4406684	ERP123146	5.961	WGS	RANDOM	HiSeq X Ten	NEW1644.S166.L006	gut metagenome	ERX4358985	HiSeq X Ten paired end sequencing; Human milk oligosaccharide DSLNT and gut microbiome in preterm infants predicts necrotising enterocolitis	Longitudinal metagenomic analysis of the gut microbiome in preterm infants diagnosed with necrotising enterocolitis and matched controls	Necrotising enterocolitis (NEC) is a severe intestinal disease affecting predominantly preterm infants. The mechanisms leading to disease onset are poorly understood. Gut rich in Proteobacteria has been associated with disease onset, even though no specific causative microorganism has been identified. Moreover, intestinal microbiome instability seems to precede NEC development. To date, preterm microbiome studies relied mostly on 16S rRNA gene sequencing which allows to retrieve information down to the genus level, while metagenomic sequencing allows to identify species and gene content harboured by a microbial community. In this study, we applied metagenomic sequencing on longitudinal stool samples from 14 infants affected from NEC and 34 matched controls. A total of 644 stool samples were analysed, with samples ranging from birth up to 500 days of life.	gut metagenome	organismal metagenomes	metagenomes	gut	host	98.75	TRUE	FALSE	0.973938	0.973865
ERR4406685	ERP123146	3.887	WGS	RANDOM	HiSeq X Ten	NEW1648.S170.L006	gut metagenome	ERX4358986	HiSeq X Ten paired end sequencing; Human milk oligosaccharide DSLNT and gut microbiome in preterm infants predicts necrotising enterocolitis	Longitudinal metagenomic analysis of the gut microbiome in preterm infants diagnosed with necrotising enterocolitis and matched controls	Necrotising enterocolitis (NEC) is a severe intestinal disease affecting predominantly preterm infants. The mechanisms leading to disease onset are poorly understood. Gut rich in Proteobacteria has been associated with disease onset, even though no specific causative microorganism has been identified. Moreover, intestinal microbiome instability seems to precede NEC development. To date, preterm microbiome studies relied mostly on 16S rRNA gene sequencing which allows to retrieve information down to the genus level, while metagenomic sequencing allows to identify species and gene content harboured by a microbial community. In this study, we applied metagenomic sequencing on longitudinal stool samples from 14 infants affected from NEC and 34 matched controls. A total of 644 stool samples were analysed, with samples ranging from birth up to 500 days of life.	gut metagenome	organismal metagenomes	metagenomes	gut	host	100	TRUE	FALSE	0.961734	0.961714
ERR4406686	ERP123146	0.866	WGS	RANDOM	HiSeq X Ten	NEW1645.S167.L006	gut metagenome	ERX4358987	HiSeq X Ten paired end sequencing; Human milk oligosaccharide DSLNT and gut microbiome in preterm infants predicts necrotising enterocolitis	Longitudinal metagenomic analysis of the gut microbiome in preterm infants diagnosed with necrotising enterocolitis and matched controls	Necrotising enterocolitis (NEC) is a severe intestinal disease affecting predominantly preterm infants. The mechanisms leading to disease onset are poorly understood. Gut rich in Proteobacteria has been associated with disease onset, even though no specific causative microorganism has been identified. Moreover, intestinal microbiome instability seems to precede NEC development. To date, preterm microbiome studies relied mostly on 16S rRNA gene sequencing which allows to retrieve information down to the genus level, while metagenomic sequencing allows to identify species and gene content harboured by a microbial community. In this study, we applied metagenomic sequencing on longitudinal stool samples from 14 infants affected from NEC and 34 matched controls. A total of 644 stool samples were analysed, with samples ranging from birth up to 500 days of life.	gut metagenome	organismal metagenomes	metagenomes	gut	host	94.09	FALSE	FALSE
ERR4406687	ERP123146	8.267	WGS	RANDOM	HiSeq X Ten	NEW1647.S169.L006	gut metagenome	ERX4358988	HiSeq X Ten paired end sequencing; Human milk oligosaccharide DSLNT and gut microbiome in preterm infants predicts necrotising enterocolitis	Longitudinal metagenomic analysis of the gut microbiome in preterm infants diagnosed with necrotising enterocolitis and matched controls	Necrotising enterocolitis (NEC) is a severe intestinal disease affecting predominantly preterm infants. The mechanisms leading to disease onset are poorly understood. Gut rich in Proteobacteria has been associated with disease onset, even though no specific causative microorganism has been identified. Moreover, intestinal microbiome instability seems to precede NEC development. To date, preterm microbiome studies relied mostly on 16S rRNA gene sequencing which allows to retrieve information down to the genus level, while metagenomic sequencing allows to identify species and gene content harboured by a microbial community. In this study, we applied metagenomic sequencing on longitudinal stool samples from 14 infants affected from NEC and 34 matched controls. A total of 644 stool samples were analysed, with samples ranging from birth up to 500 days of life.	gut metagenome	organismal metagenomes	metagenomes	gut	host	100	TRUE	FALSE	0.965238	0.960475
ERR4406688	ERP123146	5.66	WGS	RANDOM	HiSeq X Ten	NEW1646.S168.L006	gut metagenome	ERX4358989	HiSeq X Ten paired end sequencing; Human milk oligosaccharide DSLNT and gut microbiome in preterm infants predicts necrotising enterocolitis	Longitudinal metagenomic analysis of the gut microbiome in preterm infants diagnosed with necrotising enterocolitis and matched controls	Necrotising enterocolitis (NEC) is a severe intestinal disease affecting predominantly preterm infants. The mechanisms leading to disease onset are poorly understood. Gut rich in Proteobacteria has been associated with disease onset, even though no specific causative microorganism has been identified. Moreover, intestinal microbiome instability seems to precede NEC development. To date, preterm microbiome studies relied mostly on 16S rRNA gene sequencing which allows to retrieve information down to the genus level, while metagenomic sequencing allows to identify species and gene content harboured by a microbial community. In this study, we applied metagenomic sequencing on longitudinal stool samples from 14 infants affected from NEC and 34 matched controls. A total of 644 stool samples were analysed, with samples ranging from birth up to 500 days of life.	gut metagenome	organismal metagenomes	metagenomes	gut	host	99.26	TRUE	FALSE	0.958091	0.958045
ERR4406689	ERP123146	5.457	WGS	RANDOM	HiSeq X Ten	NEW1650.S172.L006	gut metagenome	ERX4358990	HiSeq X Ten paired end sequencing; Human milk oligosaccharide DSLNT and gut microbiome in preterm infants predicts necrotising enterocolitis	Longitudinal metagenomic analysis of the gut microbiome in preterm infants diagnosed with necrotising enterocolitis and matched controls	Necrotising enterocolitis (NEC) is a severe intestinal disease affecting predominantly preterm infants. The mechanisms leading to disease onset are poorly understood. Gut rich in Proteobacteria has been associated with disease onset, even though no specific causative microorganism has been identified. Moreover, intestinal microbiome instability seems to precede NEC development. To date, preterm microbiome studies relied mostly on 16S rRNA gene sequencing which allows to retrieve information down to the genus level, while metagenomic sequencing allows to identify species and gene content harboured by a microbial community. In this study, we applied metagenomic sequencing on longitudinal stool samples from 14 infants affected from NEC and 34 matched controls. A total of 644 stool samples were analysed, with samples ranging from birth up to 500 days of life.	gut metagenome	organismal metagenomes	metagenomes	gut	host	93.85	TRUE	FALSE	0.98472	0.98469
ERR4406690	ERP123146	7.003	WGS	RANDOM	HiSeq X Ten	NEW1652.S173.L006	gut metagenome	ERX4358991	HiSeq X Ten paired end sequencing; Human milk oligosaccharide DSLNT and gut microbiome in preterm infants predicts necrotising enterocolitis	Longitudinal metagenomic analysis of the gut microbiome in preterm infants diagnosed with necrotising enterocolitis and matched controls	Necrotising enterocolitis (NEC) is a severe intestinal disease affecting predominantly preterm infants. The mechanisms leading to disease onset are poorly understood. Gut rich in Proteobacteria has been associated with disease onset, even though no specific causative microorganism has been identified. Moreover, intestinal microbiome instability seems to precede NEC development. To date, preterm microbiome studies relied mostly on 16S rRNA gene sequencing which allows to retrieve information down to the genus level, while metagenomic sequencing allows to identify species and gene content harboured by a microbial community. In this study, we applied metagenomic sequencing on longitudinal stool samples from 14 infants affected from NEC and 34 matched controls. A total of 644 stool samples were analysed, with samples ranging from birth up to 500 days of life.	gut metagenome	organismal metagenomes	metagenomes	gut	host	91.9	TRUE	FALSE	0.984765	0.98477
ERR4406691	ERP123146	8.217	WGS	RANDOM	HiSeq X Ten	NEW1651.S140.L005	gut metagenome	ERX4358992	HiSeq X Ten paired end sequencing; Human milk oligosaccharide DSLNT and gut microbiome in preterm infants predicts necrotising enterocolitis	Longitudinal metagenomic analysis of the gut microbiome in preterm infants diagnosed with necrotising enterocolitis and matched controls	Necrotising enterocolitis (NEC) is a severe intestinal disease affecting predominantly preterm infants. The mechanisms leading to disease onset are poorly understood. Gut rich in Proteobacteria has been associated with disease onset, even though no specific causative microorganism has been identified. Moreover, intestinal microbiome instability seems to precede NEC development. To date, preterm microbiome studies relied mostly on 16S rRNA gene sequencing which allows to retrieve information down to the genus level, while metagenomic sequencing allows to identify species and gene content harboured by a microbial community. In this study, we applied metagenomic sequencing on longitudinal stool samples from 14 infants affected from NEC and 34 matched controls. A total of 644 stool samples were analysed, with samples ranging from birth up to 500 days of life.	gut metagenome	organismal metagenomes	metagenomes	gut	host	92.02	TRUE	FALSE	0.983194	0.983243
ERR4406692	ERP123146	3.579	WGS	RANDOM	HiSeq X Ten	NEW1178.S239.L008	gut metagenome	ERX4358993	HiSeq X Ten paired end sequencing; Human milk oligosaccharide DSLNT and gut microbiome in preterm infants predicts necrotising enterocolitis	Longitudinal metagenomic analysis of the gut microbiome in preterm infants diagnosed with necrotising enterocolitis and matched controls	Necrotising enterocolitis (NEC) is a severe intestinal disease affecting predominantly preterm infants. The mechanisms leading to disease onset are poorly understood. Gut rich in Proteobacteria has been associated with disease onset, even though no specific causative microorganism has been identified. Moreover, intestinal microbiome instability seems to precede NEC development. To date, preterm microbiome studies relied mostly on 16S rRNA gene sequencing which allows to retrieve information down to the genus level, while metagenomic sequencing allows to identify species and gene content harboured by a microbial community. In this study, we applied metagenomic sequencing on longitudinal stool samples from 14 infants affected from NEC and 34 matched controls. A total of 644 stool samples were analysed, with samples ranging from birth up to 500 days of life.	gut metagenome	organismal metagenomes	metagenomes	gut	host	95.64	TRUE	FALSE	0.963722	0.963994
ERR4406693	ERP123146	6.699	WGS	RANDOM	HiSeq X Ten	NEW1179.S19.L001	gut metagenome	ERX4358994	HiSeq X Ten paired end sequencing; Human milk oligosaccharide DSLNT and gut microbiome in preterm infants predicts necrotising enterocolitis	Longitudinal metagenomic analysis of the gut microbiome in preterm infants diagnosed with necrotising enterocolitis and matched controls	Necrotising enterocolitis (NEC) is a severe intestinal disease affecting predominantly preterm infants. The mechanisms leading to disease onset are poorly understood. Gut rich in Proteobacteria has been associated with disease onset, even though no specific causative microorganism has been identified. Moreover, intestinal microbiome instability seems to precede NEC development. To date, preterm microbiome studies relied mostly on 16S rRNA gene sequencing which allows to retrieve information down to the genus level, while metagenomic sequencing allows to identify species and gene content harboured by a microbial community. In this study, we applied metagenomic sequencing on longitudinal stool samples from 14 infants affected from NEC and 34 matched controls. A total of 644 stool samples were analysed, with samples ranging from birth up to 500 days of life.	gut metagenome	organismal metagenomes	metagenomes	gut	host	81.64	TRUE	FALSE	0.981726	0.981766
ERR4406694	ERP123146	2.47	WGS	RANDOM	HiSeq X Ten	NEW1649.S171.L006	gut metagenome	ERX4358995	HiSeq X Ten paired end sequencing; Human milk oligosaccharide DSLNT and gut microbiome in preterm infants predicts necrotising enterocolitis	Longitudinal metagenomic analysis of the gut microbiome in preterm infants diagnosed with necrotising enterocolitis and matched controls	Necrotising enterocolitis (NEC) is a severe intestinal disease affecting predominantly preterm infants. The mechanisms leading to disease onset are poorly understood. Gut rich in Proteobacteria has been associated with disease onset, even though no specific causative microorganism has been identified. Moreover, intestinal microbiome instability seems to precede NEC development. To date, preterm microbiome studies relied mostly on 16S rRNA gene sequencing which allows to retrieve information down to the genus level, while metagenomic sequencing allows to identify species and gene content harboured by a microbial community. In this study, we applied metagenomic sequencing on longitudinal stool samples from 14 infants affected from NEC and 34 matched controls. A total of 644 stool samples were analysed, with samples ranging from birth up to 500 days of life.	gut metagenome	organismal metagenomes	metagenomes	gut	host	98.88	TRUE	FALSE	0.981754	0.981695
ERR4406695	ERP123146	3.637	WGS	RANDOM	HiSeq X Ten	NEW1180.S240.L008	gut metagenome	ERX4358996	HiSeq X Ten paired end sequencing; Human milk oligosaccharide DSLNT and gut microbiome in preterm infants predicts necrotising enterocolitis	Longitudinal metagenomic analysis of the gut microbiome in preterm infants diagnosed with necrotising enterocolitis and matched controls	Necrotising enterocolitis (NEC) is a severe intestinal disease affecting predominantly preterm infants. The mechanisms leading to disease onset are poorly understood. Gut rich in Proteobacteria has been associated with disease onset, even though no specific causative microorganism has been identified. Moreover, intestinal microbiome instability seems to precede NEC development. To date, preterm microbiome studies relied mostly on 16S rRNA gene sequencing which allows to retrieve information down to the genus level, while metagenomic sequencing allows to identify species and gene content harboured by a microbial community. In this study, we applied metagenomic sequencing on longitudinal stool samples from 14 infants affected from NEC and 34 matched controls. A total of 644 stool samples were analysed, with samples ranging from birth up to 500 days of life.	gut metagenome	organismal metagenomes	metagenomes	gut	host	97.55	TRUE	FALSE	0.963004	0.962988
ERR4406696	ERP123146	4.397	WGS	RANDOM	HiSeq X Ten	NEW1182.S241.L008	gut metagenome	ERX4358997	HiSeq X Ten paired end sequencing; Human milk oligosaccharide DSLNT and gut microbiome in preterm infants predicts necrotising enterocolitis	Longitudinal metagenomic analysis of the gut microbiome in preterm infants diagnosed with necrotising enterocolitis and matched controls	Necrotising enterocolitis (NEC) is a severe intestinal disease affecting predominantly preterm infants. The mechanisms leading to disease onset are poorly understood. Gut rich in Proteobacteria has been associated with disease onset, even though no specific causative microorganism has been identified. Moreover, intestinal microbiome instability seems to precede NEC development. To date, preterm microbiome studies relied mostly on 16S rRNA gene sequencing which allows to retrieve information down to the genus level, while metagenomic sequencing allows to identify species and gene content harboured by a microbial community. In this study, we applied metagenomic sequencing on longitudinal stool samples from 14 infants affected from NEC and 34 matched controls. A total of 644 stool samples were analysed, with samples ranging from birth up to 500 days of life.	gut metagenome	organismal metagenomes	metagenomes	gut	host	96.65	TRUE	FALSE	0.941316	0.941407
ERR4406697	ERP123146	1.659	WGS	RANDOM	HiSeq X Ten	NEW1184.S242.L008	gut metagenome	ERX4358998	HiSeq X Ten paired end sequencing; Human milk oligosaccharide DSLNT and gut microbiome in preterm infants predicts necrotising enterocolitis	Longitudinal metagenomic analysis of the gut microbiome in preterm infants diagnosed with necrotising enterocolitis and matched controls	Necrotising enterocolitis (NEC) is a severe intestinal disease affecting predominantly preterm infants. The mechanisms leading to disease onset are poorly understood. Gut rich in Proteobacteria has been associated with disease onset, even though no specific causative microorganism has been identified. Moreover, intestinal microbiome instability seems to precede NEC development. To date, preterm microbiome studies relied mostly on 16S rRNA gene sequencing which allows to retrieve information down to the genus level, while metagenomic sequencing allows to identify species and gene content harboured by a microbial community. In this study, we applied metagenomic sequencing on longitudinal stool samples from 14 infants affected from NEC and 34 matched controls. A total of 644 stool samples were analysed, with samples ranging from birth up to 500 days of life.	gut metagenome	organismal metagenomes	metagenomes	gut	host	94.09	TRUE	FALSE	0.908381	0.908381
ERR4406698	ERP123146	1.734	WGS	RANDOM	HiSeq X Ten	NEW1185.S20.L001	gut metagenome	ERX4358999	HiSeq X Ten paired end sequencing; Human milk oligosaccharide DSLNT and gut microbiome in preterm infants predicts necrotising enterocolitis	Longitudinal metagenomic analysis of the gut microbiome in preterm infants diagnosed with necrotising enterocolitis and matched controls	Necrotising enterocolitis (NEC) is a severe intestinal disease affecting predominantly preterm infants. The mechanisms leading to disease onset are poorly understood. Gut rich in Proteobacteria has been associated with disease onset, even though no specific causative microorganism has been identified. Moreover, intestinal microbiome instability seems to precede NEC development. To date, preterm microbiome studies relied mostly on 16S rRNA gene sequencing which allows to retrieve information down to the genus level, while metagenomic sequencing allows to identify species and gene content harboured by a microbial community. In this study, we applied metagenomic sequencing on longitudinal stool samples from 14 infants affected from NEC and 34 matched controls. A total of 644 stool samples were analysed, with samples ranging from birth up to 500 days of life.	gut metagenome	organismal metagenomes	metagenomes	gut	host	67.65	TRUE	FALSE	0.98616	0.98616
ERR4406699	ERP123146	4.296	WGS	RANDOM	HiSeq X Ten	NEW1186.S21.L001	gut metagenome	ERX4359000	HiSeq X Ten paired end sequencing; Human milk oligosaccharide DSLNT and gut microbiome in preterm infants predicts necrotising enterocolitis	Longitudinal metagenomic analysis of the gut microbiome in preterm infants diagnosed with necrotising enterocolitis and matched controls	Necrotising enterocolitis (NEC) is a severe intestinal disease affecting predominantly preterm infants. The mechanisms leading to disease onset are poorly understood. Gut rich in Proteobacteria has been associated with disease onset, even though no specific causative microorganism has been identified. Moreover, intestinal microbiome instability seems to precede NEC development. To date, preterm microbiome studies relied mostly on 16S rRNA gene sequencing which allows to retrieve information down to the genus level, while metagenomic sequencing allows to identify species and gene content harboured by a microbial community. In this study, we applied metagenomic sequencing on longitudinal stool samples from 14 infants affected from NEC and 34 matched controls. A total of 644 stool samples were analysed, with samples ranging from birth up to 500 days of life.	gut metagenome	organismal metagenomes	metagenomes	gut	host	69.65	TRUE	FALSE	0.981284	0.981294
ERR4406700	ERP123146	3.255	WGS	RANDOM	HiSeq X Ten	NEW1655.S63.L002	gut metagenome	ERX4359001	HiSeq X Ten paired end sequencing; Human milk oligosaccharide DSLNT and gut microbiome in preterm infants predicts necrotising enterocolitis	Longitudinal metagenomic analysis of the gut microbiome in preterm infants diagnosed with necrotising enterocolitis and matched controls	Necrotising enterocolitis (NEC) is a severe intestinal disease affecting predominantly preterm infants. The mechanisms leading to disease onset are poorly understood. Gut rich in Proteobacteria has been associated with disease onset, even though no specific causative microorganism has been identified. Moreover, intestinal microbiome instability seems to precede NEC development. To date, preterm microbiome studies relied mostly on 16S rRNA gene sequencing which allows to retrieve information down to the genus level, while metagenomic sequencing allows to identify species and gene content harboured by a microbial community. In this study, we applied metagenomic sequencing on longitudinal stool samples from 14 infants affected from NEC and 34 matched controls. A total of 644 stool samples were analysed, with samples ranging from birth up to 500 days of life.	gut metagenome	organismal metagenomes	metagenomes	gut	host	41.27	TRUE	FALSE	0.898954	0.898988
ERR4406701	ERP123146	2.024	WGS	RANDOM	HiSeq X Ten	NEW1659.S178.L006	gut metagenome	ERX4359002	HiSeq X Ten paired end sequencing; Human milk oligosaccharide DSLNT and gut microbiome in preterm infants predicts necrotising enterocolitis	Longitudinal metagenomic analysis of the gut microbiome in preterm infants diagnosed with necrotising enterocolitis and matched controls	Necrotising enterocolitis (NEC) is a severe intestinal disease affecting predominantly preterm infants. The mechanisms leading to disease onset are poorly understood. Gut rich in Proteobacteria has been associated with disease onset, even though no specific causative microorganism has been identified. Moreover, intestinal microbiome instability seems to precede NEC development. To date, preterm microbiome studies relied mostly on 16S rRNA gene sequencing which allows to retrieve information down to the genus level, while metagenomic sequencing allows to identify species and gene content harboured by a microbial community. In this study, we applied metagenomic sequencing on longitudinal stool samples from 14 infants affected from NEC and 34 matched controls. A total of 644 stool samples were analysed, with samples ranging from birth up to 500 days of life.	gut metagenome	organismal metagenomes	metagenomes	gut	host	90.57	TRUE	FALSE	0.951957	0.951922
ERR4406702	ERP123146	0.951	WGS	RANDOM	HiSeq X Ten	NEW1658.S11.L001	gut metagenome	ERX4359003	HiSeq X Ten paired end sequencing; Human milk oligosaccharide DSLNT and gut microbiome in preterm infants predicts necrotising enterocolitis	Longitudinal metagenomic analysis of the gut microbiome in preterm infants diagnosed with necrotising enterocolitis and matched controls	Necrotising enterocolitis (NEC) is a severe intestinal disease affecting predominantly preterm infants. The mechanisms leading to disease onset are poorly understood. Gut rich in Proteobacteria has been associated with disease onset, even though no specific causative microorganism has been identified. Moreover, intestinal microbiome instability seems to precede NEC development. To date, preterm microbiome studies relied mostly on 16S rRNA gene sequencing which allows to retrieve information down to the genus level, while metagenomic sequencing allows to identify species and gene content harboured by a microbial community. In this study, we applied metagenomic sequencing on longitudinal stool samples from 14 infants affected from NEC and 34 matched controls. A total of 644 stool samples were analysed, with samples ranging from birth up to 500 days of life.	gut metagenome	organismal metagenomes	metagenomes	gut	host	90.49	FALSE	FALSE
ERR4406703	ERP123146	5.46	WGS	RANDOM	HiSeq X Ten	NEW1656.S8.L001	gut metagenome	ERX4359004	HiSeq X Ten paired end sequencing; Human milk oligosaccharide DSLNT and gut microbiome in preterm infants predicts necrotising enterocolitis	Longitudinal metagenomic analysis of the gut microbiome in preterm infants diagnosed with necrotising enterocolitis and matched controls	Necrotising enterocolitis (NEC) is a severe intestinal disease affecting predominantly preterm infants. The mechanisms leading to disease onset are poorly understood. Gut rich in Proteobacteria has been associated with disease onset, even though no specific causative microorganism has been identified. Moreover, intestinal microbiome instability seems to precede NEC development. To date, preterm microbiome studies relied mostly on 16S rRNA gene sequencing which allows to retrieve information down to the genus level, while metagenomic sequencing allows to identify species and gene content harboured by a microbial community. In this study, we applied metagenomic sequencing on longitudinal stool samples from 14 infants affected from NEC and 34 matched controls. A total of 644 stool samples were analysed, with samples ranging from birth up to 500 days of life.	gut metagenome	organismal metagenomes	metagenomes	gut	host	94.37	TRUE	FALSE	0.964414	0.964362
ERR4406704	ERP123146	5.03	WGS	RANDOM	HiSeq X Ten	NEW1187.S243.L008	gut metagenome	ERX4359005	HiSeq X Ten paired end sequencing; Human milk oligosaccharide DSLNT and gut microbiome in preterm infants predicts necrotising enterocolitis	Longitudinal metagenomic analysis of the gut microbiome in preterm infants diagnosed with necrotising enterocolitis and matched controls	Necrotising enterocolitis (NEC) is a severe intestinal disease affecting predominantly preterm infants. The mechanisms leading to disease onset are poorly understood. Gut rich in Proteobacteria has been associated with disease onset, even though no specific causative microorganism has been identified. Moreover, intestinal microbiome instability seems to precede NEC development. To date, preterm microbiome studies relied mostly on 16S rRNA gene sequencing which allows to retrieve information down to the genus level, while metagenomic sequencing allows to identify species and gene content harboured by a microbial community. In this study, we applied metagenomic sequencing on longitudinal stool samples from 14 infants affected from NEC and 34 matched controls. A total of 644 stool samples were analysed, with samples ranging from birth up to 500 days of life.	gut metagenome	organismal metagenomes	metagenomes	gut	host	95.78	TRUE	FALSE	0.968001	0.968215
ERR4406705	ERP123146	3.633	WGS	RANDOM	HiSeq X Ten	NEW1654.S175.L006	gut metagenome	ERX4359006	HiSeq X Ten paired end sequencing; Human milk oligosaccharide DSLNT and gut microbiome in preterm infants predicts necrotising enterocolitis	Longitudinal metagenomic analysis of the gut microbiome in preterm infants diagnosed with necrotising enterocolitis and matched controls	Necrotising enterocolitis (NEC) is a severe intestinal disease affecting predominantly preterm infants. The mechanisms leading to disease onset are poorly understood. Gut rich in Proteobacteria has been associated with disease onset, even though no specific causative microorganism has been identified. Moreover, intestinal microbiome instability seems to precede NEC development. To date, preterm microbiome studies relied mostly on 16S rRNA gene sequencing which allows to retrieve information down to the genus level, while metagenomic sequencing allows to identify species and gene content harboured by a microbial community. In this study, we applied metagenomic sequencing on longitudinal stool samples from 14 infants affected from NEC and 34 matched controls. A total of 644 stool samples were analysed, with samples ranging from birth up to 500 days of life.	gut metagenome	organismal metagenomes	metagenomes	gut	host	87.17	TRUE	FALSE	0.971331	0.971318
ERR4406706	ERP123146	6.423	WGS	RANDOM	HiSeq X Ten	NEW1653.S174.L006	gut metagenome	ERX4359007	HiSeq X Ten paired end sequencing; Human milk oligosaccharide DSLNT and gut microbiome in preterm infants predicts necrotising enterocolitis	Longitudinal metagenomic analysis of the gut microbiome in preterm infants diagnosed with necrotising enterocolitis and matched controls	Necrotising enterocolitis (NEC) is a severe intestinal disease affecting predominantly preterm infants. The mechanisms leading to disease onset are poorly understood. Gut rich in Proteobacteria has been associated with disease onset, even though no specific causative microorganism has been identified. Moreover, intestinal microbiome instability seems to precede NEC development. To date, preterm microbiome studies relied mostly on 16S rRNA gene sequencing which allows to retrieve information down to the genus level, while metagenomic sequencing allows to identify species and gene content harboured by a microbial community. In this study, we applied metagenomic sequencing on longitudinal stool samples from 14 infants affected from NEC and 34 matched controls. A total of 644 stool samples were analysed, with samples ranging from birth up to 500 days of life.	gut metagenome	organismal metagenomes	metagenomes	gut	host	97.09	TRUE	FALSE	0.968083	0.968122
ERR4406707	ERP123146	3.64	WGS	RANDOM	HiSeq X Ten	NEW1188.S244.L008	gut metagenome	ERX4359008	HiSeq X Ten paired end sequencing; Human milk oligosaccharide DSLNT and gut microbiome in preterm infants predicts necrotising enterocolitis	Longitudinal metagenomic analysis of the gut microbiome in preterm infants diagnosed with necrotising enterocolitis and matched controls	Necrotising enterocolitis (NEC) is a severe intestinal disease affecting predominantly preterm infants. The mechanisms leading to disease onset are poorly understood. Gut rich in Proteobacteria has been associated with disease onset, even though no specific causative microorganism has been identified. Moreover, intestinal microbiome instability seems to precede NEC development. To date, preterm microbiome studies relied mostly on 16S rRNA gene sequencing which allows to retrieve information down to the genus level, while metagenomic sequencing allows to identify species and gene content harboured by a microbial community. In this study, we applied metagenomic sequencing on longitudinal stool samples from 14 infants affected from NEC and 34 matched controls. A total of 644 stool samples were analysed, with samples ranging from birth up to 500 days of life.	gut metagenome	organismal metagenomes	metagenomes	gut	host	87.03	TRUE	FALSE	0.956774	0.956677
ERR4406708	ERP123146	3.537	WGS	RANDOM	HiSeq X Ten	NEW1657.S177.L006	gut metagenome	ERX4359009	HiSeq X Ten paired end sequencing; Human milk oligosaccharide DSLNT and gut microbiome in preterm infants predicts necrotising enterocolitis	Longitudinal metagenomic analysis of the gut microbiome in preterm infants diagnosed with necrotising enterocolitis and matched controls	Necrotising enterocolitis (NEC) is a severe intestinal disease affecting predominantly preterm infants. The mechanisms leading to disease onset are poorly understood. Gut rich in Proteobacteria has been associated with disease onset, even though no specific causative microorganism has been identified. Moreover, intestinal microbiome instability seems to precede NEC development. To date, preterm microbiome studies relied mostly on 16S rRNA gene sequencing which allows to retrieve information down to the genus level, while metagenomic sequencing allows to identify species and gene content harboured by a microbial community. In this study, we applied metagenomic sequencing on longitudinal stool samples from 14 infants affected from NEC and 34 matched controls. A total of 644 stool samples were analysed, with samples ranging from birth up to 500 days of life.	gut metagenome	organismal metagenomes	metagenomes	gut	host	98.18	TRUE	FALSE	0.954228	0.954228
ERR4406709	ERP123146	3.128	WGS	RANDOM	HiSeq X Ten	NEW1189.S22.L001	gut metagenome	ERX4359010	HiSeq X Ten paired end sequencing; Human milk oligosaccharide DSLNT and gut microbiome in preterm infants predicts necrotising enterocolitis	Longitudinal metagenomic analysis of the gut microbiome in preterm infants diagnosed with necrotising enterocolitis and matched controls	Necrotising enterocolitis (NEC) is a severe intestinal disease affecting predominantly preterm infants. The mechanisms leading to disease onset are poorly understood. Gut rich in Proteobacteria has been associated with disease onset, even though no specific causative microorganism has been identified. Moreover, intestinal microbiome instability seems to precede NEC development. To date, preterm microbiome studies relied mostly on 16S rRNA gene sequencing which allows to retrieve information down to the genus level, while metagenomic sequencing allows to identify species and gene content harboured by a microbial community. In this study, we applied metagenomic sequencing on longitudinal stool samples from 14 infants affected from NEC and 34 matched controls. A total of 644 stool samples were analysed, with samples ranging from birth up to 500 days of life.	gut metagenome	organismal metagenomes	metagenomes	gut	host	96.22	TRUE	FALSE	0.965197	0.965123
ERR4406710	ERP123146	5.508	WGS	RANDOM	HiSeq X Ten	NEW1190.S245.L008	gut metagenome	ERX4359011	HiSeq X Ten paired end sequencing; Human milk oligosaccharide DSLNT and gut microbiome in preterm infants predicts necrotising enterocolitis	Longitudinal metagenomic analysis of the gut microbiome in preterm infants diagnosed with necrotising enterocolitis and matched controls	Necrotising enterocolitis (NEC) is a severe intestinal disease affecting predominantly preterm infants. The mechanisms leading to disease onset are poorly understood. Gut rich in Proteobacteria has been associated with disease onset, even though no specific causative microorganism has been identified. Moreover, intestinal microbiome instability seems to precede NEC development. To date, preterm microbiome studies relied mostly on 16S rRNA gene sequencing which allows to retrieve information down to the genus level, while metagenomic sequencing allows to identify species and gene content harboured by a microbial community. In this study, we applied metagenomic sequencing on longitudinal stool samples from 14 infants affected from NEC and 34 matched controls. A total of 644 stool samples were analysed, with samples ranging from birth up to 500 days of life.	gut metagenome	organismal metagenomes	metagenomes	gut	host	97.65	TRUE	FALSE	0.950268	0.950237
ERR4406711	ERP123146	2.815	WGS	RANDOM	HiSeq X Ten	NEW1216.S37.L002	gut metagenome	ERX4359012	HiSeq X Ten paired end sequencing; Human milk oligosaccharide DSLNT and gut microbiome in preterm infants predicts necrotising enterocolitis	Longitudinal metagenomic analysis of the gut microbiome in preterm infants diagnosed with necrotising enterocolitis and matched controls	Necrotising enterocolitis (NEC) is a severe intestinal disease affecting predominantly preterm infants. The mechanisms leading to disease onset are poorly understood. Gut rich in Proteobacteria has been associated with disease onset, even though no specific causative microorganism has been identified. Moreover, intestinal microbiome instability seems to precede NEC development. To date, preterm microbiome studies relied mostly on 16S rRNA gene sequencing which allows to retrieve information down to the genus level, while metagenomic sequencing allows to identify species and gene content harboured by a microbial community. In this study, we applied metagenomic sequencing on longitudinal stool samples from 14 infants affected from NEC and 34 matched controls. A total of 644 stool samples were analysed, with samples ranging from birth up to 500 days of life.	gut metagenome	organismal metagenomes	metagenomes	gut	host	96.33	TRUE	FALSE	0.988435	0.988425
ERR4406712	ERP123146	5.98	WGS	RANDOM	HiSeq X Ten	NEW1696.S206.L007	gut metagenome	ERX4359013	HiSeq X Ten paired end sequencing; Human milk oligosaccharide DSLNT and gut microbiome in preterm infants predicts necrotising enterocolitis	Longitudinal metagenomic analysis of the gut microbiome in preterm infants diagnosed with necrotising enterocolitis and matched controls	Necrotising enterocolitis (NEC) is a severe intestinal disease affecting predominantly preterm infants. The mechanisms leading to disease onset are poorly understood. Gut rich in Proteobacteria has been associated with disease onset, even though no specific causative microorganism has been identified. Moreover, intestinal microbiome instability seems to precede NEC development. To date, preterm microbiome studies relied mostly on 16S rRNA gene sequencing which allows to retrieve information down to the genus level, while metagenomic sequencing allows to identify species and gene content harboured by a microbial community. In this study, we applied metagenomic sequencing on longitudinal stool samples from 14 infants affected from NEC and 34 matched controls. A total of 644 stool samples were analysed, with samples ranging from birth up to 500 days of life.	gut metagenome	organismal metagenomes	metagenomes	gut	host	97.96	TRUE	FALSE	0.980296	0.980262
ERR4406713	ERP123146	3.726	WGS	RANDOM	HiSeq X Ten	NEW1684.S196.L006	gut metagenome	ERX4359014	HiSeq X Ten paired end sequencing; Human milk oligosaccharide DSLNT and gut microbiome in preterm infants predicts necrotising enterocolitis	Longitudinal metagenomic analysis of the gut microbiome in preterm infants diagnosed with necrotising enterocolitis and matched controls	Necrotising enterocolitis (NEC) is a severe intestinal disease affecting predominantly preterm infants. The mechanisms leading to disease onset are poorly understood. Gut rich in Proteobacteria has been associated with disease onset, even though no specific causative microorganism has been identified. Moreover, intestinal microbiome instability seems to precede NEC development. To date, preterm microbiome studies relied mostly on 16S rRNA gene sequencing which allows to retrieve information down to the genus level, while metagenomic sequencing allows to identify species and gene content harboured by a microbial community. In this study, we applied metagenomic sequencing on longitudinal stool samples from 14 infants affected from NEC and 34 matched controls. A total of 644 stool samples were analysed, with samples ranging from birth up to 500 days of life.	gut metagenome	organismal metagenomes	metagenomes	gut	host	94.54	TRUE	FALSE	0.9804	0.980363
ERR4406714	ERP123146	2.629	WGS	RANDOM	HiSeq X Ten	NEW1683.S3.L001	gut metagenome	ERX4359015	HiSeq X Ten paired end sequencing; Human milk oligosaccharide DSLNT and gut microbiome in preterm infants predicts necrotising enterocolitis	Longitudinal metagenomic analysis of the gut microbiome in preterm infants diagnosed with necrotising enterocolitis and matched controls	Necrotising enterocolitis (NEC) is a severe intestinal disease affecting predominantly preterm infants. The mechanisms leading to disease onset are poorly understood. Gut rich in Proteobacteria has been associated with disease onset, even though no specific causative microorganism has been identified. Moreover, intestinal microbiome instability seems to precede NEC development. To date, preterm microbiome studies relied mostly on 16S rRNA gene sequencing which allows to retrieve information down to the genus level, while metagenomic sequencing allows to identify species and gene content harboured by a microbial community. In this study, we applied metagenomic sequencing on longitudinal stool samples from 14 infants affected from NEC and 34 matched controls. A total of 644 stool samples were analysed, with samples ranging from birth up to 500 days of life.	gut metagenome	organismal metagenomes	metagenomes	gut	host	64.17	TRUE	FALSE	0.963206	0.963237
ERR4406715	ERP123146	3.74	WGS	RANDOM	HiSeq X Ten	NEW1689.S200.L007	gut metagenome	ERX4359016	HiSeq X Ten paired end sequencing; Human milk oligosaccharide DSLNT and gut microbiome in preterm infants predicts necrotising enterocolitis	Longitudinal metagenomic analysis of the gut microbiome in preterm infants diagnosed with necrotising enterocolitis and matched controls	Necrotising enterocolitis (NEC) is a severe intestinal disease affecting predominantly preterm infants. The mechanisms leading to disease onset are poorly understood. Gut rich in Proteobacteria has been associated with disease onset, even though no specific causative microorganism has been identified. Moreover, intestinal microbiome instability seems to precede NEC development. To date, preterm microbiome studies relied mostly on 16S rRNA gene sequencing which allows to retrieve information down to the genus level, while metagenomic sequencing allows to identify species and gene content harboured by a microbial community. In this study, we applied metagenomic sequencing on longitudinal stool samples from 14 infants affected from NEC and 34 matched controls. A total of 644 stool samples were analysed, with samples ranging from birth up to 500 days of life.	gut metagenome	organismal metagenomes	metagenomes	gut	host	92.32	TRUE	FALSE	0.956245	0.956319
ERR4406716	ERP123146	5.604	WGS	RANDOM	HiSeq X Ten	NEW1692.S203.L007	gut metagenome	ERX4359017	HiSeq X Ten paired end sequencing; Human milk oligosaccharide DSLNT and gut microbiome in preterm infants predicts necrotising enterocolitis	Longitudinal metagenomic analysis of the gut microbiome in preterm infants diagnosed with necrotising enterocolitis and matched controls	Necrotising enterocolitis (NEC) is a severe intestinal disease affecting predominantly preterm infants. The mechanisms leading to disease onset are poorly understood. Gut rich in Proteobacteria has been associated with disease onset, even though no specific causative microorganism has been identified. Moreover, intestinal microbiome instability seems to precede NEC development. To date, preterm microbiome studies relied mostly on 16S rRNA gene sequencing which allows to retrieve information down to the genus level, while metagenomic sequencing allows to identify species and gene content harboured by a microbial community. In this study, we applied metagenomic sequencing on longitudinal stool samples from 14 infants affected from NEC and 34 matched controls. A total of 644 stool samples were analysed, with samples ranging from birth up to 500 days of life.	gut metagenome	organismal metagenomes	metagenomes	gut	host	93.09	TRUE	FALSE	0.965677	0.965701
ERR4406717	ERP123146	3.009	WGS	RANDOM	HiSeq X Ten	NEW1687.S14.L001	gut metagenome	ERX4359018	HiSeq X Ten paired end sequencing; Human milk oligosaccharide DSLNT and gut microbiome in preterm infants predicts necrotising enterocolitis	Longitudinal metagenomic analysis of the gut microbiome in preterm infants diagnosed with necrotising enterocolitis and matched controls	Necrotising enterocolitis (NEC) is a severe intestinal disease affecting predominantly preterm infants. The mechanisms leading to disease onset are poorly understood. Gut rich in Proteobacteria has been associated with disease onset, even though no specific causative microorganism has been identified. Moreover, intestinal microbiome instability seems to precede NEC development. To date, preterm microbiome studies relied mostly on 16S rRNA gene sequencing which allows to retrieve information down to the genus level, while metagenomic sequencing allows to identify species and gene content harboured by a microbial community. In this study, we applied metagenomic sequencing on longitudinal stool samples from 14 infants affected from NEC and 34 matched controls. A total of 644 stool samples were analysed, with samples ranging from birth up to 500 days of life.	gut metagenome	organismal metagenomes	metagenomes	gut	host	95.2	TRUE	FALSE	0.98057	0.98056
ERR4406718	ERP123146	5.881	WGS	RANDOM	HiSeq X Ten	NEW1694.S204.L007	gut metagenome	ERX4359019	HiSeq X Ten paired end sequencing; Human milk oligosaccharide DSLNT and gut microbiome in preterm infants predicts necrotising enterocolitis	Longitudinal metagenomic analysis of the gut microbiome in preterm infants diagnosed with necrotising enterocolitis and matched controls	Necrotising enterocolitis (NEC) is a severe intestinal disease affecting predominantly preterm infants. The mechanisms leading to disease onset are poorly understood. Gut rich in Proteobacteria has been associated with disease onset, even though no specific causative microorganism has been identified. Moreover, intestinal microbiome instability seems to precede NEC development. To date, preterm microbiome studies relied mostly on 16S rRNA gene sequencing which allows to retrieve information down to the genus level, while metagenomic sequencing allows to identify species and gene content harboured by a microbial community. In this study, we applied metagenomic sequencing on longitudinal stool samples from 14 infants affected from NEC and 34 matched controls. A total of 644 stool samples were analysed, with samples ranging from birth up to 500 days of life.	gut metagenome	organismal metagenomes	metagenomes	gut	host	96.23	TRUE	FALSE	0.987586	0.987535
ERR4406719	ERP123146	2.098	WGS	RANDOM	HiSeq X Ten	NEW1693.S15.L001	gut metagenome	ERX4359020	HiSeq X Ten paired end sequencing; Human milk oligosaccharide DSLNT and gut microbiome in preterm infants predicts necrotising enterocolitis	Longitudinal metagenomic analysis of the gut microbiome in preterm infants diagnosed with necrotising enterocolitis and matched controls	Necrotising enterocolitis (NEC) is a severe intestinal disease affecting predominantly preterm infants. The mechanisms leading to disease onset are poorly understood. Gut rich in Proteobacteria has been associated with disease onset, even though no specific causative microorganism has been identified. Moreover, intestinal microbiome instability seems to precede NEC development. To date, preterm microbiome studies relied mostly on 16S rRNA gene sequencing which allows to retrieve information down to the genus level, while metagenomic sequencing allows to identify species and gene content harboured by a microbial community. In this study, we applied metagenomic sequencing on longitudinal stool samples from 14 infants affected from NEC and 34 matched controls. A total of 644 stool samples were analysed, with samples ranging from birth up to 500 days of life.	gut metagenome	organismal metagenomes	metagenomes	gut	host	94.12	TRUE	FALSE	0.985177	0.985104
ERR4406720	ERP123146	3.419	WGS	RANDOM	HiSeq X Ten	NEW1685.S197.L006	gut metagenome	ERX4359021	HiSeq X Ten paired end sequencing; Human milk oligosaccharide DSLNT and gut microbiome in preterm infants predicts necrotising enterocolitis	Longitudinal metagenomic analysis of the gut microbiome in preterm infants diagnosed with necrotising enterocolitis and matched controls	Necrotising enterocolitis (NEC) is a severe intestinal disease affecting predominantly preterm infants. The mechanisms leading to disease onset are poorly understood. Gut rich in Proteobacteria has been associated with disease onset, even though no specific causative microorganism has been identified. Moreover, intestinal microbiome instability seems to precede NEC development. To date, preterm microbiome studies relied mostly on 16S rRNA gene sequencing which allows to retrieve information down to the genus level, while metagenomic sequencing allows to identify species and gene content harboured by a microbial community. In this study, we applied metagenomic sequencing on longitudinal stool samples from 14 infants affected from NEC and 34 matched controls. A total of 644 stool samples were analysed, with samples ranging from birth up to 500 days of life.	gut metagenome	organismal metagenomes	metagenomes	gut	host	94.35	TRUE	FALSE	0.955467	0.955451
ERR4406721	ERP123146	3.622	WGS	RANDOM	HiSeq X Ten	NEW1217.S38.L002	gut metagenome	ERX4359022	HiSeq X Ten paired end sequencing; Human milk oligosaccharide DSLNT and gut microbiome in preterm infants predicts necrotising enterocolitis	Longitudinal metagenomic analysis of the gut microbiome in preterm infants diagnosed with necrotising enterocolitis and matched controls	Necrotising enterocolitis (NEC) is a severe intestinal disease affecting predominantly preterm infants. The mechanisms leading to disease onset are poorly understood. Gut rich in Proteobacteria has been associated with disease onset, even though no specific causative microorganism has been identified. Moreover, intestinal microbiome instability seems to precede NEC development. To date, preterm microbiome studies relied mostly on 16S rRNA gene sequencing which allows to retrieve information down to the genus level, while metagenomic sequencing allows to identify species and gene content harboured by a microbial community. In this study, we applied metagenomic sequencing on longitudinal stool samples from 14 infants affected from NEC and 34 matched controls. A total of 644 stool samples were analysed, with samples ranging from birth up to 500 days of life.	gut metagenome	organismal metagenomes	metagenomes	gut	host	98.05	TRUE	FALSE	0.983105	0.983089
ERR4406722	ERP123146	1.97	WGS	RANDOM	HiSeq X Ten	NEW1218.S39.L002	gut metagenome	ERX4359023	HiSeq X Ten paired end sequencing; Human milk oligosaccharide DSLNT and gut microbiome in preterm infants predicts necrotising enterocolitis	Longitudinal metagenomic analysis of the gut microbiome in preterm infants diagnosed with necrotising enterocolitis and matched controls	Necrotising enterocolitis (NEC) is a severe intestinal disease affecting predominantly preterm infants. The mechanisms leading to disease onset are poorly understood. Gut rich in Proteobacteria has been associated with disease onset, even though no specific causative microorganism has been identified. Moreover, intestinal microbiome instability seems to precede NEC development. To date, preterm microbiome studies relied mostly on 16S rRNA gene sequencing which allows to retrieve information down to the genus level, while metagenomic sequencing allows to identify species and gene content harboured by a microbial community. In this study, we applied metagenomic sequencing on longitudinal stool samples from 14 infants affected from NEC and 34 matched controls. A total of 644 stool samples were analysed, with samples ranging from birth up to 500 days of life.	gut metagenome	organismal metagenomes	metagenomes	gut	host	99.81	TRUE	FALSE	0.97786	0.977771
ERR4406723	ERP123146	3.385	WGS	RANDOM	HiSeq X Ten	NEW1219.S40.L002	gut metagenome	ERX4359024	HiSeq X Ten paired end sequencing; Human milk oligosaccharide DSLNT and gut microbiome in preterm infants predicts necrotising enterocolitis	Longitudinal metagenomic analysis of the gut microbiome in preterm infants diagnosed with necrotising enterocolitis and matched controls	Necrotising enterocolitis (NEC) is a severe intestinal disease affecting predominantly preterm infants. The mechanisms leading to disease onset are poorly understood. Gut rich in Proteobacteria has been associated with disease onset, even though no specific causative microorganism has been identified. Moreover, intestinal microbiome instability seems to precede NEC development. To date, preterm microbiome studies relied mostly on 16S rRNA gene sequencing which allows to retrieve information down to the genus level, while metagenomic sequencing allows to identify species and gene content harboured by a microbial community. In this study, we applied metagenomic sequencing on longitudinal stool samples from 14 infants affected from NEC and 34 matched controls. A total of 644 stool samples were analysed, with samples ranging from birth up to 500 days of life.	gut metagenome	organismal metagenomes	metagenomes	gut	host	95.05	TRUE	FALSE	0.975687	0.97572
ERR4406724	ERP123146	4.075	WGS	RANDOM	HiSeq X Ten	NEW1220.S78.L003	gut metagenome	ERX4359025	HiSeq X Ten paired end sequencing; Human milk oligosaccharide DSLNT and gut microbiome in preterm infants predicts necrotising enterocolitis	Longitudinal metagenomic analysis of the gut microbiome in preterm infants diagnosed with necrotising enterocolitis and matched controls	Necrotising enterocolitis (NEC) is a severe intestinal disease affecting predominantly preterm infants. The mechanisms leading to disease onset are poorly understood. Gut rich in Proteobacteria has been associated with disease onset, even though no specific causative microorganism has been identified. Moreover, intestinal microbiome instability seems to precede NEC development. To date, preterm microbiome studies relied mostly on 16S rRNA gene sequencing which allows to retrieve information down to the genus level, while metagenomic sequencing allows to identify species and gene content harboured by a microbial community. In this study, we applied metagenomic sequencing on longitudinal stool samples from 14 infants affected from NEC and 34 matched controls. A total of 644 stool samples were analysed, with samples ranging from birth up to 500 days of life.	gut metagenome	organismal metagenomes	metagenomes	gut	host	98.61	TRUE	FALSE	0.981895	0.981858
ERR4406725	ERP123146	3.345	WGS	RANDOM	HiSeq X Ten	NEW1221.S41.L002	gut metagenome	ERX4359026	HiSeq X Ten paired end sequencing; Human milk oligosaccharide DSLNT and gut microbiome in preterm infants predicts necrotising enterocolitis	Longitudinal metagenomic analysis of the gut microbiome in preterm infants diagnosed with necrotising enterocolitis and matched controls	Necrotising enterocolitis (NEC) is a severe intestinal disease affecting predominantly preterm infants. The mechanisms leading to disease onset are poorly understood. Gut rich in Proteobacteria has been associated with disease onset, even though no specific causative microorganism has been identified. Moreover, intestinal microbiome instability seems to precede NEC development. To date, preterm microbiome studies relied mostly on 16S rRNA gene sequencing which allows to retrieve information down to the genus level, while metagenomic sequencing allows to identify species and gene content harboured by a microbial community. In this study, we applied metagenomic sequencing on longitudinal stool samples from 14 infants affected from NEC and 34 matched controls. A total of 644 stool samples were analysed, with samples ranging from birth up to 500 days of life.	gut metagenome	organismal metagenomes	metagenomes	gut	host	83.68	TRUE	FALSE	0.957199	0.957128
ERR4406726	ERP123146	6.051	WGS	RANDOM	HiSeq X Ten	NEW1697.S207.L007	gut metagenome	ERX4359027	HiSeq X Ten paired end sequencing; Human milk oligosaccharide DSLNT and gut microbiome in preterm infants predicts necrotising enterocolitis	Longitudinal metagenomic analysis of the gut microbiome in preterm infants diagnosed with necrotising enterocolitis and matched controls	Necrotising enterocolitis (NEC) is a severe intestinal disease affecting predominantly preterm infants. The mechanisms leading to disease onset are poorly understood. Gut rich in Proteobacteria has been associated with disease onset, even though no specific causative microorganism has been identified. Moreover, intestinal microbiome instability seems to precede NEC development. To date, preterm microbiome studies relied mostly on 16S rRNA gene sequencing which allows to retrieve information down to the genus level, while metagenomic sequencing allows to identify species and gene content harboured by a microbial community. In this study, we applied metagenomic sequencing on longitudinal stool samples from 14 infants affected from NEC and 34 matched controls. A total of 644 stool samples were analysed, with samples ranging from birth up to 500 days of life.	gut metagenome	organismal metagenomes	metagenomes	gut	host	89.24	TRUE	FALSE	0.955089	0.955062
ERR4406727	ERP123146	5.65	WGS	RANDOM	HiSeq X Ten	NEW1690.S201.L007	gut metagenome	ERX4359028	HiSeq X Ten paired end sequencing; Human milk oligosaccharide DSLNT and gut microbiome in preterm infants predicts necrotising enterocolitis	Longitudinal metagenomic analysis of the gut microbiome in preterm infants diagnosed with necrotising enterocolitis and matched controls	Necrotising enterocolitis (NEC) is a severe intestinal disease affecting predominantly preterm infants. The mechanisms leading to disease onset are poorly understood. Gut rich in Proteobacteria has been associated with disease onset, even though no specific causative microorganism has been identified. Moreover, intestinal microbiome instability seems to precede NEC development. To date, preterm microbiome studies relied mostly on 16S rRNA gene sequencing which allows to retrieve information down to the genus level, while metagenomic sequencing allows to identify species and gene content harboured by a microbial community. In this study, we applied metagenomic sequencing on longitudinal stool samples from 14 infants affected from NEC and 34 matched controls. A total of 644 stool samples were analysed, with samples ranging from birth up to 500 days of life.	gut metagenome	organismal metagenomes	metagenomes	gut	host	91.8	TRUE	FALSE	0.978052	0.977999
ERR4406728	ERP123146	5.289	WGS	RANDOM	HiSeq X Ten	NEW1688.S199.L007	gut metagenome	ERX4359029	HiSeq X Ten paired end sequencing; Human milk oligosaccharide DSLNT and gut microbiome in preterm infants predicts necrotising enterocolitis	Longitudinal metagenomic analysis of the gut microbiome in preterm infants diagnosed with necrotising enterocolitis and matched controls	Necrotising enterocolitis (NEC) is a severe intestinal disease affecting predominantly preterm infants. The mechanisms leading to disease onset are poorly understood. Gut rich in Proteobacteria has been associated with disease onset, even though no specific causative microorganism has been identified. Moreover, intestinal microbiome instability seems to precede NEC development. To date, preterm microbiome studies relied mostly on 16S rRNA gene sequencing which allows to retrieve information down to the genus level, while metagenomic sequencing allows to identify species and gene content harboured by a microbial community. In this study, we applied metagenomic sequencing on longitudinal stool samples from 14 infants affected from NEC and 34 matched controls. A total of 644 stool samples were analysed, with samples ranging from birth up to 500 days of life.	gut metagenome	organismal metagenomes	metagenomes	gut	host	86.43	TRUE	FALSE	0.965046	0.965025
ERR4406729	ERP123146	5.389	WGS	RANDOM	HiSeq X Ten	NEW1686.S198.L007	gut metagenome	ERX4359030	HiSeq X Ten paired end sequencing; Human milk oligosaccharide DSLNT and gut microbiome in preterm infants predicts necrotising enterocolitis	Longitudinal metagenomic analysis of the gut microbiome in preterm infants diagnosed with necrotising enterocolitis and matched controls	Necrotising enterocolitis (NEC) is a severe intestinal disease affecting predominantly preterm infants. The mechanisms leading to disease onset are poorly understood. Gut rich in Proteobacteria has been associated with disease onset, even though no specific causative microorganism has been identified. Moreover, intestinal microbiome instability seems to precede NEC development. To date, preterm microbiome studies relied mostly on 16S rRNA gene sequencing which allows to retrieve information down to the genus level, while metagenomic sequencing allows to identify species and gene content harboured by a microbial community. In this study, we applied metagenomic sequencing on longitudinal stool samples from 14 infants affected from NEC and 34 matched controls. A total of 644 stool samples were analysed, with samples ranging from birth up to 500 days of life.	gut metagenome	organismal metagenomes	metagenomes	gut	host	99.57	TRUE	FALSE	0.972492	0.972488
ERR4406730	ERP123146	1.751	WGS	RANDOM	HiSeq X Ten	NEW1695.S205.L007	gut metagenome	ERX4359031	HiSeq X Ten paired end sequencing; Human milk oligosaccharide DSLNT and gut microbiome in preterm infants predicts necrotising enterocolitis	Longitudinal metagenomic analysis of the gut microbiome in preterm infants diagnosed with necrotising enterocolitis and matched controls	Necrotising enterocolitis (NEC) is a severe intestinal disease affecting predominantly preterm infants. The mechanisms leading to disease onset are poorly understood. Gut rich in Proteobacteria has been associated with disease onset, even though no specific causative microorganism has been identified. Moreover, intestinal microbiome instability seems to precede NEC development. To date, preterm microbiome studies relied mostly on 16S rRNA gene sequencing which allows to retrieve information down to the genus level, while metagenomic sequencing allows to identify species and gene content harboured by a microbial community. In this study, we applied metagenomic sequencing on longitudinal stool samples from 14 infants affected from NEC and 34 matched controls. A total of 644 stool samples were analysed, with samples ranging from birth up to 500 days of life.	gut metagenome	organismal metagenomes	metagenomes	gut	host	96.32	TRUE	FALSE	0.96785	0.967864
ERR4406731	ERP123146	2.937	WGS	RANDOM	HiSeq X Ten	NEW1691.S202.L007	gut metagenome	ERX4359032	HiSeq X Ten paired end sequencing; Human milk oligosaccharide DSLNT and gut microbiome in preterm infants predicts necrotising enterocolitis	Longitudinal metagenomic analysis of the gut microbiome in preterm infants diagnosed with necrotising enterocolitis and matched controls	Necrotising enterocolitis (NEC) is a severe intestinal disease affecting predominantly preterm infants. The mechanisms leading to disease onset are poorly understood. Gut rich in Proteobacteria has been associated with disease onset, even though no specific causative microorganism has been identified. Moreover, intestinal microbiome instability seems to precede NEC development. To date, preterm microbiome studies relied mostly on 16S rRNA gene sequencing which allows to retrieve information down to the genus level, while metagenomic sequencing allows to identify species and gene content harboured by a microbial community. In this study, we applied metagenomic sequencing on longitudinal stool samples from 14 infants affected from NEC and 34 matched controls. A total of 644 stool samples were analysed, with samples ranging from birth up to 500 days of life.	gut metagenome	organismal metagenomes	metagenomes	gut	host	98.25	TRUE	FALSE	0.97305	0.970889
ERR4406732	ERP123146	2.678	WGS	RANDOM	HiSeq X Ten	NEW1698.S208.L007	gut metagenome	ERX4359033	HiSeq X Ten paired end sequencing; Human milk oligosaccharide DSLNT and gut microbiome in preterm infants predicts necrotising enterocolitis	Longitudinal metagenomic analysis of the gut microbiome in preterm infants diagnosed with necrotising enterocolitis and matched controls	Necrotising enterocolitis (NEC) is a severe intestinal disease affecting predominantly preterm infants. The mechanisms leading to disease onset are poorly understood. Gut rich in Proteobacteria has been associated with disease onset, even though no specific causative microorganism has been identified. Moreover, intestinal microbiome instability seems to precede NEC development. To date, preterm microbiome studies relied mostly on 16S rRNA gene sequencing which allows to retrieve information down to the genus level, while metagenomic sequencing allows to identify species and gene content harboured by a microbial community. In this study, we applied metagenomic sequencing on longitudinal stool samples from 14 infants affected from NEC and 34 matched controls. A total of 644 stool samples were analysed, with samples ranging from birth up to 500 days of life.	gut metagenome	organismal metagenomes	metagenomes	gut	host	97.5	TRUE	FALSE	0.960265	0.95854
ERR4406733	ERP123146	6.097	WGS	RANDOM	HiSeq X Ten	NEW1230.S84.L003	gut metagenome	ERX4359034	HiSeq X Ten paired end sequencing; Human milk oligosaccharide DSLNT and gut microbiome in preterm infants predicts necrotising enterocolitis	Longitudinal metagenomic analysis of the gut microbiome in preterm infants diagnosed with necrotising enterocolitis and matched controls	Necrotising enterocolitis (NEC) is a severe intestinal disease affecting predominantly preterm infants. The mechanisms leading to disease onset are poorly understood. Gut rich in Proteobacteria has been associated with disease onset, even though no specific causative microorganism has been identified. Moreover, intestinal microbiome instability seems to precede NEC development. To date, preterm microbiome studies relied mostly on 16S rRNA gene sequencing which allows to retrieve information down to the genus level, while metagenomic sequencing allows to identify species and gene content harboured by a microbial community. In this study, we applied metagenomic sequencing on longitudinal stool samples from 14 infants affected from NEC and 34 matched controls. A total of 644 stool samples were analysed, with samples ranging from birth up to 500 days of life.	gut metagenome	organismal metagenomes	metagenomes	gut	host	88.3	TRUE	FALSE	0.964502	0.964402
ERR4406734	ERP123146	3.787	WGS	RANDOM	HiSeq X Ten	NEW1231.S85.L003	gut metagenome	ERX4359035	HiSeq X Ten paired end sequencing; Human milk oligosaccharide DSLNT and gut microbiome in preterm infants predicts necrotising enterocolitis	Longitudinal metagenomic analysis of the gut microbiome in preterm infants diagnosed with necrotising enterocolitis and matched controls	Necrotising enterocolitis (NEC) is a severe intestinal disease affecting predominantly preterm infants. The mechanisms leading to disease onset are poorly understood. Gut rich in Proteobacteria has been associated with disease onset, even though no specific causative microorganism has been identified. Moreover, intestinal microbiome instability seems to precede NEC development. To date, preterm microbiome studies relied mostly on 16S rRNA gene sequencing which allows to retrieve information down to the genus level, while metagenomic sequencing allows to identify species and gene content harboured by a microbial community. In this study, we applied metagenomic sequencing on longitudinal stool samples from 14 infants affected from NEC and 34 matched controls. A total of 644 stool samples were analysed, with samples ranging from birth up to 500 days of life.	gut metagenome	organismal metagenomes	metagenomes	gut	host	97.13	TRUE	FALSE	0.965887	0.965951
ERR4406735	ERP123146	4.852	WGS	RANDOM	HiSeq X Ten	NEW1715.S221.L007	gut metagenome	ERX4359036	HiSeq X Ten paired end sequencing; Human milk oligosaccharide DSLNT and gut microbiome in preterm infants predicts necrotising enterocolitis	Longitudinal metagenomic analysis of the gut microbiome in preterm infants diagnosed with necrotising enterocolitis and matched controls	Necrotising enterocolitis (NEC) is a severe intestinal disease affecting predominantly preterm infants. The mechanisms leading to disease onset are poorly understood. Gut rich in Proteobacteria has been associated with disease onset, even though no specific causative microorganism has been identified. Moreover, intestinal microbiome instability seems to precede NEC development. To date, preterm microbiome studies relied mostly on 16S rRNA gene sequencing which allows to retrieve information down to the genus level, while metagenomic sequencing allows to identify species and gene content harboured by a microbial community. In this study, we applied metagenomic sequencing on longitudinal stool samples from 14 infants affected from NEC and 34 matched controls. A total of 644 stool samples were analysed, with samples ranging from birth up to 500 days of life.	gut metagenome	organismal metagenomes	metagenomes	gut	host	94.41	TRUE	FALSE	0.958776	0.958736
ERR4406736	ERP123146	2.391	WGS	RANDOM	HiSeq X Ten	NEW1232.S45.L002	gut metagenome	ERX4359037	HiSeq X Ten paired end sequencing; Human milk oligosaccharide DSLNT and gut microbiome in preterm infants predicts necrotising enterocolitis	Longitudinal metagenomic analysis of the gut microbiome in preterm infants diagnosed with necrotising enterocolitis and matched controls	Necrotising enterocolitis (NEC) is a severe intestinal disease affecting predominantly preterm infants. The mechanisms leading to disease onset are poorly understood. Gut rich in Proteobacteria has been associated with disease onset, even though no specific causative microorganism has been identified. Moreover, intestinal microbiome instability seems to precede NEC development. To date, preterm microbiome studies relied mostly on 16S rRNA gene sequencing which allows to retrieve information down to the genus level, while metagenomic sequencing allows to identify species and gene content harboured by a microbial community. In this study, we applied metagenomic sequencing on longitudinal stool samples from 14 infants affected from NEC and 34 matched controls. A total of 644 stool samples were analysed, with samples ranging from birth up to 500 days of life.	gut metagenome	organismal metagenomes	metagenomes	gut	host	94.65	TRUE	FALSE	0.963385	0.963355
ERR4406737	ERP123146	1.656	WGS	RANDOM	HiSeq X Ten	NEW1712.S218.L007	gut metagenome	ERX4359038	HiSeq X Ten paired end sequencing; Human milk oligosaccharide DSLNT and gut microbiome in preterm infants predicts necrotising enterocolitis	Longitudinal metagenomic analysis of the gut microbiome in preterm infants diagnosed with necrotising enterocolitis and matched controls	Necrotising enterocolitis (NEC) is a severe intestinal disease affecting predominantly preterm infants. The mechanisms leading to disease onset are poorly understood. Gut rich in Proteobacteria has been associated with disease onset, even though no specific causative microorganism has been identified. Moreover, intestinal microbiome instability seems to precede NEC development. To date, preterm microbiome studies relied mostly on 16S rRNA gene sequencing which allows to retrieve information down to the genus level, while metagenomic sequencing allows to identify species and gene content harboured by a microbial community. In this study, we applied metagenomic sequencing on longitudinal stool samples from 14 infants affected from NEC and 34 matched controls. A total of 644 stool samples were analysed, with samples ranging from birth up to 500 days of life.	gut metagenome	organismal metagenomes	metagenomes	gut	host	86.34	TRUE	FALSE	0.966011	0.966011
ERR4406738	ERP123146	2.596	WGS	RANDOM	HiSeq X Ten	NEW1717.S223.L007	gut metagenome	ERX4359039	HiSeq X Ten paired end sequencing; Human milk oligosaccharide DSLNT and gut microbiome in preterm infants predicts necrotising enterocolitis	Longitudinal metagenomic analysis of the gut microbiome in preterm infants diagnosed with necrotising enterocolitis and matched controls	Necrotising enterocolitis (NEC) is a severe intestinal disease affecting predominantly preterm infants. The mechanisms leading to disease onset are poorly understood. Gut rich in Proteobacteria has been associated with disease onset, even though no specific causative microorganism has been identified. Moreover, intestinal microbiome instability seems to precede NEC development. To date, preterm microbiome studies relied mostly on 16S rRNA gene sequencing which allows to retrieve information down to the genus level, while metagenomic sequencing allows to identify species and gene content harboured by a microbial community. In this study, we applied metagenomic sequencing on longitudinal stool samples from 14 infants affected from NEC and 34 matched controls. A total of 644 stool samples were analysed, with samples ranging from birth up to 500 days of life.	gut metagenome	organismal metagenomes	metagenomes	gut	host	96.75	TRUE	FALSE	0.953579	0.953439
ERR4406739	ERP123146	3.377	WGS	RANDOM	HiSeq X Ten	NEW1233.S86.L003	gut metagenome	ERX4359040	HiSeq X Ten paired end sequencing; Human milk oligosaccharide DSLNT and gut microbiome in preterm infants predicts necrotising enterocolitis	Longitudinal metagenomic analysis of the gut microbiome in preterm infants diagnosed with necrotising enterocolitis and matched controls	Necrotising enterocolitis (NEC) is a severe intestinal disease affecting predominantly preterm infants. The mechanisms leading to disease onset are poorly understood. Gut rich in Proteobacteria has been associated with disease onset, even though no specific causative microorganism has been identified. Moreover, intestinal microbiome instability seems to precede NEC development. To date, preterm microbiome studies relied mostly on 16S rRNA gene sequencing which allows to retrieve information down to the genus level, while metagenomic sequencing allows to identify species and gene content harboured by a microbial community. In this study, we applied metagenomic sequencing on longitudinal stool samples from 14 infants affected from NEC and 34 matched controls. A total of 644 stool samples were analysed, with samples ranging from birth up to 500 days of life.	gut metagenome	organismal metagenomes	metagenomes	gut	host	99.21	TRUE	FALSE	0.975639	0.975577
ERR4406740	ERP123146	4.929	WGS	RANDOM	HiSeq X Ten	NEW1713.S219.L007	gut metagenome	ERX4359041	HiSeq X Ten paired end sequencing; Human milk oligosaccharide DSLNT and gut microbiome in preterm infants predicts necrotising enterocolitis	Longitudinal metagenomic analysis of the gut microbiome in preterm infants diagnosed with necrotising enterocolitis and matched controls	Necrotising enterocolitis (NEC) is a severe intestinal disease affecting predominantly preterm infants. The mechanisms leading to disease onset are poorly understood. Gut rich in Proteobacteria has been associated with disease onset, even though no specific causative microorganism has been identified. Moreover, intestinal microbiome instability seems to precede NEC development. To date, preterm microbiome studies relied mostly on 16S rRNA gene sequencing which allows to retrieve information down to the genus level, while metagenomic sequencing allows to identify species and gene content harboured by a microbial community. In this study, we applied metagenomic sequencing on longitudinal stool samples from 14 infants affected from NEC and 34 matched controls. A total of 644 stool samples were analysed, with samples ranging from birth up to 500 days of life.	gut metagenome	organismal metagenomes	metagenomes	gut	host	98.62	TRUE	FALSE	0.973588	0.973526
ERR4406741	ERP123146	4.179	WGS	RANDOM	HiSeq X Ten	NEW1716.S222.L007	gut metagenome	ERX4359042	HiSeq X Ten paired end sequencing; Human milk oligosaccharide DSLNT and gut microbiome in preterm infants predicts necrotising enterocolitis	Longitudinal metagenomic analysis of the gut microbiome in preterm infants diagnosed with necrotising enterocolitis and matched controls	Necrotising enterocolitis (NEC) is a severe intestinal disease affecting predominantly preterm infants. The mechanisms leading to disease onset are poorly understood. Gut rich in Proteobacteria has been associated with disease onset, even though no specific causative microorganism has been identified. Moreover, intestinal microbiome instability seems to precede NEC development. To date, preterm microbiome studies relied mostly on 16S rRNA gene sequencing which allows to retrieve information down to the genus level, while metagenomic sequencing allows to identify species and gene content harboured by a microbial community. In this study, we applied metagenomic sequencing on longitudinal stool samples from 14 infants affected from NEC and 34 matched controls. A total of 644 stool samples were analysed, with samples ranging from birth up to 500 days of life.	gut metagenome	organismal metagenomes	metagenomes	gut	host	96.46	TRUE	FALSE	0.958598	0.958591
ERR4406742	ERP123146	2.693	WGS	RANDOM	HiSeq X Ten	NEW1234.S59.L002	gut metagenome	ERX4359043	HiSeq X Ten paired end sequencing; Human milk oligosaccharide DSLNT and gut microbiome in preterm infants predicts necrotising enterocolitis	Longitudinal metagenomic analysis of the gut microbiome in preterm infants diagnosed with necrotising enterocolitis and matched controls	Necrotising enterocolitis (NEC) is a severe intestinal disease affecting predominantly preterm infants. The mechanisms leading to disease onset are poorly understood. Gut rich in Proteobacteria has been associated with disease onset, even though no specific causative microorganism has been identified. Moreover, intestinal microbiome instability seems to precede NEC development. To date, preterm microbiome studies relied mostly on 16S rRNA gene sequencing which allows to retrieve information down to the genus level, while metagenomic sequencing allows to identify species and gene content harboured by a microbial community. In this study, we applied metagenomic sequencing on longitudinal stool samples from 14 infants affected from NEC and 34 matched controls. A total of 644 stool samples were analysed, with samples ranging from birth up to 500 days of life.	gut metagenome	organismal metagenomes	metagenomes	gut	host	96.6	TRUE	FALSE	0.970516	0.970515
ERR4406743	ERP123146	4.263	WGS	RANDOM	HiSeq X Ten	NEW1719.S224.L007	gut metagenome	ERX4359044	HiSeq X Ten paired end sequencing; Human milk oligosaccharide DSLNT and gut microbiome in preterm infants predicts necrotising enterocolitis	Longitudinal metagenomic analysis of the gut microbiome in preterm infants diagnosed with necrotising enterocolitis and matched controls	Necrotising enterocolitis (NEC) is a severe intestinal disease affecting predominantly preterm infants. The mechanisms leading to disease onset are poorly understood. Gut rich in Proteobacteria has been associated with disease onset, even though no specific causative microorganism has been identified. Moreover, intestinal microbiome instability seems to precede NEC development. To date, preterm microbiome studies relied mostly on 16S rRNA gene sequencing which allows to retrieve information down to the genus level, while metagenomic sequencing allows to identify species and gene content harboured by a microbial community. In this study, we applied metagenomic sequencing on longitudinal stool samples from 14 infants affected from NEC and 34 matched controls. A total of 644 stool samples were analysed, with samples ranging from birth up to 500 days of life.	gut metagenome	organismal metagenomes	metagenomes	gut	host	92.94	TRUE	FALSE	0.967667	0.967674
ERR4406744	ERP123146	3.222	WGS	RANDOM	HiSeq X Ten	NEW1705.S213.L007	gut metagenome	ERX4359045	HiSeq X Ten paired end sequencing; Human milk oligosaccharide DSLNT and gut microbiome in preterm infants predicts necrotising enterocolitis	Longitudinal metagenomic analysis of the gut microbiome in preterm infants diagnosed with necrotising enterocolitis and matched controls	Necrotising enterocolitis (NEC) is a severe intestinal disease affecting predominantly preterm infants. The mechanisms leading to disease onset are poorly understood. Gut rich in Proteobacteria has been associated with disease onset, even though no specific causative microorganism has been identified. Moreover, intestinal microbiome instability seems to precede NEC development. To date, preterm microbiome studies relied mostly on 16S rRNA gene sequencing which allows to retrieve information down to the genus level, while metagenomic sequencing allows to identify species and gene content harboured by a microbial community. In this study, we applied metagenomic sequencing on longitudinal stool samples from 14 infants affected from NEC and 34 matched controls. A total of 644 stool samples were analysed, with samples ranging from birth up to 500 days of life.	gut metagenome	organismal metagenomes	metagenomes	gut	host	89.23	TRUE	FALSE	0.974969	0.974867
ERR4406745	ERP123146	2.918	WGS	RANDOM	HiSeq X Ten	NEW1709.S215.L007	gut metagenome	ERX4359046	HiSeq X Ten paired end sequencing; Human milk oligosaccharide DSLNT and gut microbiome in preterm infants predicts necrotising enterocolitis	Longitudinal metagenomic analysis of the gut microbiome in preterm infants diagnosed with necrotising enterocolitis and matched controls	Necrotising enterocolitis (NEC) is a severe intestinal disease affecting predominantly preterm infants. The mechanisms leading to disease onset are poorly understood. Gut rich in Proteobacteria has been associated with disease onset, even though no specific causative microorganism has been identified. Moreover, intestinal microbiome instability seems to precede NEC development. To date, preterm microbiome studies relied mostly on 16S rRNA gene sequencing which allows to retrieve information down to the genus level, while metagenomic sequencing allows to identify species and gene content harboured by a microbial community. In this study, we applied metagenomic sequencing on longitudinal stool samples from 14 infants affected from NEC and 34 matched controls. A total of 644 stool samples were analysed, with samples ranging from birth up to 500 days of life.	gut metagenome	organismal metagenomes	metagenomes	gut	host	87.54	TRUE	FALSE	0.949911	0.949923
ERR4406746	ERP123146	3.018	WGS	RANDOM	HiSeq X Ten	NEW1710.S216.L007	gut metagenome	ERX4359047	HiSeq X Ten paired end sequencing; Human milk oligosaccharide DSLNT and gut microbiome in preterm infants predicts necrotising enterocolitis	Longitudinal metagenomic analysis of the gut microbiome in preterm infants diagnosed with necrotising enterocolitis and matched controls	Necrotising enterocolitis (NEC) is a severe intestinal disease affecting predominantly preterm infants. The mechanisms leading to disease onset are poorly understood. Gut rich in Proteobacteria has been associated with disease onset, even though no specific causative microorganism has been identified. Moreover, intestinal microbiome instability seems to precede NEC development. To date, preterm microbiome studies relied mostly on 16S rRNA gene sequencing which allows to retrieve information down to the genus level, while metagenomic sequencing allows to identify species and gene content harboured by a microbial community. In this study, we applied metagenomic sequencing on longitudinal stool samples from 14 infants affected from NEC and 34 matched controls. A total of 644 stool samples were analysed, with samples ranging from birth up to 500 days of life.	gut metagenome	organismal metagenomes	metagenomes	gut	host	91.06	TRUE	FALSE	0.960377	0.960296
ERR4406747	ERP123146	0.883	WGS	RANDOM	HiSeq X Ten	NEW1718.S18.L001	gut metagenome	ERX4359048	HiSeq X Ten paired end sequencing; Human milk oligosaccharide DSLNT and gut microbiome in preterm infants predicts necrotising enterocolitis	Longitudinal metagenomic analysis of the gut microbiome in preterm infants diagnosed with necrotising enterocolitis and matched controls	Necrotising enterocolitis (NEC) is a severe intestinal disease affecting predominantly preterm infants. The mechanisms leading to disease onset are poorly understood. Gut rich in Proteobacteria has been associated with disease onset, even though no specific causative microorganism has been identified. Moreover, intestinal microbiome instability seems to precede NEC development. To date, preterm microbiome studies relied mostly on 16S rRNA gene sequencing which allows to retrieve information down to the genus level, while metagenomic sequencing allows to identify species and gene content harboured by a microbial community. In this study, we applied metagenomic sequencing on longitudinal stool samples from 14 infants affected from NEC and 34 matched controls. A total of 644 stool samples were analysed, with samples ranging from birth up to 500 days of life.	gut metagenome	organismal metagenomes	metagenomes	gut	host	93.48	FALSE	FALSE
ERR4406748	ERP123146	2.245	WGS	RANDOM	HiSeq X Ten	NEW1707.S214.L007	gut metagenome	ERX4359049	HiSeq X Ten paired end sequencing; Human milk oligosaccharide DSLNT and gut microbiome in preterm infants predicts necrotising enterocolitis	Longitudinal metagenomic analysis of the gut microbiome in preterm infants diagnosed with necrotising enterocolitis and matched controls	Necrotising enterocolitis (NEC) is a severe intestinal disease affecting predominantly preterm infants. The mechanisms leading to disease onset are poorly understood. Gut rich in Proteobacteria has been associated with disease onset, even though no specific causative microorganism has been identified. Moreover, intestinal microbiome instability seems to precede NEC development. To date, preterm microbiome studies relied mostly on 16S rRNA gene sequencing which allows to retrieve information down to the genus level, while metagenomic sequencing allows to identify species and gene content harboured by a microbial community. In this study, we applied metagenomic sequencing on longitudinal stool samples from 14 infants affected from NEC and 34 matched controls. A total of 644 stool samples were analysed, with samples ranging from birth up to 500 days of life.	gut metagenome	organismal metagenomes	metagenomes	gut	host	97.13	TRUE	FALSE	0.979086	0.979033
ERR4406750	ERP123146	1.297	WGS	RANDOM	HiSeq X Ten	NEW1706.S16.L001	gut metagenome	ERX4359051	HiSeq X Ten paired end sequencing; Human milk oligosaccharide DSLNT and gut microbiome in preterm infants predicts necrotising enterocolitis	Longitudinal metagenomic analysis of the gut microbiome in preterm infants diagnosed with necrotising enterocolitis and matched controls	Necrotising enterocolitis (NEC) is a severe intestinal disease affecting predominantly preterm infants. The mechanisms leading to disease onset are poorly understood. Gut rich in Proteobacteria has been associated with disease onset, even though no specific causative microorganism has been identified. Moreover, intestinal microbiome instability seems to precede NEC development. To date, preterm microbiome studies relied mostly on 16S rRNA gene sequencing which allows to retrieve information down to the genus level, while metagenomic sequencing allows to identify species and gene content harboured by a microbial community. In this study, we applied metagenomic sequencing on longitudinal stool samples from 14 infants affected from NEC and 34 matched controls. A total of 644 stool samples were analysed, with samples ranging from birth up to 500 days of life.	gut metagenome	organismal metagenomes	metagenomes	gut	host	91.52	TRUE	FALSE	0.936812	0.936749
ERR4406751	ERP123146	3.383	WGS	RANDOM	HiSeq X Ten	NEW1711.S217.L007	gut metagenome	ERX4359052	HiSeq X Ten paired end sequencing; Human milk oligosaccharide DSLNT and gut microbiome in preterm infants predicts necrotising enterocolitis	Longitudinal metagenomic analysis of the gut microbiome in preterm infants diagnosed with necrotising enterocolitis and matched controls	Necrotising enterocolitis (NEC) is a severe intestinal disease affecting predominantly preterm infants. The mechanisms leading to disease onset are poorly understood. Gut rich in Proteobacteria has been associated with disease onset, even though no specific causative microorganism has been identified. Moreover, intestinal microbiome instability seems to precede NEC development. To date, preterm microbiome studies relied mostly on 16S rRNA gene sequencing which allows to retrieve information down to the genus level, while metagenomic sequencing allows to identify species and gene content harboured by a microbial community. In this study, we applied metagenomic sequencing on longitudinal stool samples from 14 infants affected from NEC and 34 matched controls. A total of 644 stool samples were analysed, with samples ranging from birth up to 500 days of life.	gut metagenome	organismal metagenomes	metagenomes	gut	host	98.7	TRUE	FALSE	0.979656	0.979606
ERR4406752	ERP123146	0.215	WGS	RANDOM	HiSeq X Ten	NEW1714.S220.L007	gut metagenome	ERX4359053	HiSeq X Ten paired end sequencing; Human milk oligosaccharide DSLNT and gut microbiome in preterm infants predicts necrotising enterocolitis	Longitudinal metagenomic analysis of the gut microbiome in preterm infants diagnosed with necrotising enterocolitis and matched controls	Necrotising enterocolitis (NEC) is a severe intestinal disease affecting predominantly preterm infants. The mechanisms leading to disease onset are poorly understood. Gut rich in Proteobacteria has been associated with disease onset, even though no specific causative microorganism has been identified. Moreover, intestinal microbiome instability seems to precede NEC development. To date, preterm microbiome studies relied mostly on 16S rRNA gene sequencing which allows to retrieve information down to the genus level, while metagenomic sequencing allows to identify species and gene content harboured by a microbial community. In this study, we applied metagenomic sequencing on longitudinal stool samples from 14 infants affected from NEC and 34 matched controls. A total of 644 stool samples were analysed, with samples ranging from birth up to 500 days of life.	gut metagenome	organismal metagenomes	metagenomes	gut	host	78.36	FALSE	FALSE
ERR4406753	ERP123146	2.588	WGS	RANDOM	HiSeq X Ten	NEW1745.S244.L008	gut metagenome	ERX4359054	HiSeq X Ten paired end sequencing; Human milk oligosaccharide DSLNT and gut microbiome in preterm infants predicts necrotising enterocolitis	Longitudinal metagenomic analysis of the gut microbiome in preterm infants diagnosed with necrotising enterocolitis and matched controls	Necrotising enterocolitis (NEC) is a severe intestinal disease affecting predominantly preterm infants. The mechanisms leading to disease onset are poorly understood. Gut rich in Proteobacteria has been associated with disease onset, even though no specific causative microorganism has been identified. Moreover, intestinal microbiome instability seems to precede NEC development. To date, preterm microbiome studies relied mostly on 16S rRNA gene sequencing which allows to retrieve information down to the genus level, while metagenomic sequencing allows to identify species and gene content harboured by a microbial community. In this study, we applied metagenomic sequencing on longitudinal stool samples from 14 infants affected from NEC and 34 matched controls. A total of 644 stool samples were analysed, with samples ranging from birth up to 500 days of life.	gut metagenome	organismal metagenomes	metagenomes	gut	host	86.71	TRUE	FALSE	0.976146	0.976024
ERR4406754	ERP123146	4.24	WGS	RANDOM	HiSeq X Ten	NEW1749.S248.L008	gut metagenome	ERX4359055	HiSeq X Ten paired end sequencing; Human milk oligosaccharide DSLNT and gut microbiome in preterm infants predicts necrotising enterocolitis	Longitudinal metagenomic analysis of the gut microbiome in preterm infants diagnosed with necrotising enterocolitis and matched controls	Necrotising enterocolitis (NEC) is a severe intestinal disease affecting predominantly preterm infants. The mechanisms leading to disease onset are poorly understood. Gut rich in Proteobacteria has been associated with disease onset, even though no specific causative microorganism has been identified. Moreover, intestinal microbiome instability seems to precede NEC development. To date, preterm microbiome studies relied mostly on 16S rRNA gene sequencing which allows to retrieve information down to the genus level, while metagenomic sequencing allows to identify species and gene content harboured by a microbial community. In this study, we applied metagenomic sequencing on longitudinal stool samples from 14 infants affected from NEC and 34 matched controls. A total of 644 stool samples were analysed, with samples ranging from birth up to 500 days of life.	gut metagenome	organismal metagenomes	metagenomes	gut	host	88.31	TRUE	FALSE	0.97607	0.97607
ERR4406755	ERP123146	3.674	WGS	RANDOM	HiSeq X Ten	NEW1735.S235.L008	gut metagenome	ERX4359056	HiSeq X Ten paired end sequencing; Human milk oligosaccharide DSLNT and gut microbiome in preterm infants predicts necrotising enterocolitis	Longitudinal metagenomic analysis of the gut microbiome in preterm infants diagnosed with necrotising enterocolitis and matched controls	Necrotising enterocolitis (NEC) is a severe intestinal disease affecting predominantly preterm infants. The mechanisms leading to disease onset are poorly understood. Gut rich in Proteobacteria has been associated with disease onset, even though no specific causative microorganism has been identified. Moreover, intestinal microbiome instability seems to precede NEC development. To date, preterm microbiome studies relied mostly on 16S rRNA gene sequencing which allows to retrieve information down to the genus level, while metagenomic sequencing allows to identify species and gene content harboured by a microbial community. In this study, we applied metagenomic sequencing on longitudinal stool samples from 14 infants affected from NEC and 34 matched controls. A total of 644 stool samples were analysed, with samples ranging from birth up to 500 days of life.	gut metagenome	organismal metagenomes	metagenomes	gut	host	94.72	TRUE	FALSE	0.955161	0.95506
ERR4406756	ERP123146	1.504	WGS	RANDOM	HiSeq X Ten	NEW1740.S240.L008	gut metagenome	ERX4359057	HiSeq X Ten paired end sequencing; Human milk oligosaccharide DSLNT and gut microbiome in preterm infants predicts necrotising enterocolitis	Longitudinal metagenomic analysis of the gut microbiome in preterm infants diagnosed with necrotising enterocolitis and matched controls	Necrotising enterocolitis (NEC) is a severe intestinal disease affecting predominantly preterm infants. The mechanisms leading to disease onset are poorly understood. Gut rich in Proteobacteria has been associated with disease onset, even though no specific causative microorganism has been identified. Moreover, intestinal microbiome instability seems to precede NEC development. To date, preterm microbiome studies relied mostly on 16S rRNA gene sequencing which allows to retrieve information down to the genus level, while metagenomic sequencing allows to identify species and gene content harboured by a microbial community. In this study, we applied metagenomic sequencing on longitudinal stool samples from 14 infants affected from NEC and 34 matched controls. A total of 644 stool samples were analysed, with samples ranging from birth up to 500 days of life.	gut metagenome	organismal metagenomes	metagenomes	gut	host	92.11	TRUE	FALSE	0.910997	0.911014
ERR4406757	ERP123146	3.745	WGS	RANDOM	HiSeq X Ten	NEW1739.S239.L008	gut metagenome	ERX4359058	HiSeq X Ten paired end sequencing; Human milk oligosaccharide DSLNT and gut microbiome in preterm infants predicts necrotising enterocolitis	Longitudinal metagenomic analysis of the gut microbiome in preterm infants diagnosed with necrotising enterocolitis and matched controls	Necrotising enterocolitis (NEC) is a severe intestinal disease affecting predominantly preterm infants. The mechanisms leading to disease onset are poorly understood. Gut rich in Proteobacteria has been associated with disease onset, even though no specific causative microorganism has been identified. Moreover, intestinal microbiome instability seems to precede NEC development. To date, preterm microbiome studies relied mostly on 16S rRNA gene sequencing which allows to retrieve information down to the genus level, while metagenomic sequencing allows to identify species and gene content harboured by a microbial community. In this study, we applied metagenomic sequencing on longitudinal stool samples from 14 infants affected from NEC and 34 matched controls. A total of 644 stool samples were analysed, with samples ranging from birth up to 500 days of life.	gut metagenome	organismal metagenomes	metagenomes	gut	host	86.01	TRUE	FALSE	0.96813	0.967827
ERR4406758	ERP123146	4.349	WGS	RANDOM	HiSeq X Ten	NEW1743.S242.L008	gut metagenome	ERX4359059	HiSeq X Ten paired end sequencing; Human milk oligosaccharide DSLNT and gut microbiome in preterm infants predicts necrotising enterocolitis	Longitudinal metagenomic analysis of the gut microbiome in preterm infants diagnosed with necrotising enterocolitis and matched controls	Necrotising enterocolitis (NEC) is a severe intestinal disease affecting predominantly preterm infants. The mechanisms leading to disease onset are poorly understood. Gut rich in Proteobacteria has been associated with disease onset, even though no specific causative microorganism has been identified. Moreover, intestinal microbiome instability seems to precede NEC development. To date, preterm microbiome studies relied mostly on 16S rRNA gene sequencing which allows to retrieve information down to the genus level, while metagenomic sequencing allows to identify species and gene content harboured by a microbial community. In this study, we applied metagenomic sequencing on longitudinal stool samples from 14 infants affected from NEC and 34 matched controls. A total of 644 stool samples were analysed, with samples ranging from birth up to 500 days of life.	gut metagenome	organismal metagenomes	metagenomes	gut	host	98.12	TRUE	FALSE	0.979397	0.979414
ERR4406759	ERP123146	4.406	WGS	RANDOM	HiSeq X Ten	NEW1736.S236.L008	gut metagenome	ERX4359060	HiSeq X Ten paired end sequencing; Human milk oligosaccharide DSLNT and gut microbiome in preterm infants predicts necrotising enterocolitis	Longitudinal metagenomic analysis of the gut microbiome in preterm infants diagnosed with necrotising enterocolitis and matched controls	Necrotising enterocolitis (NEC) is a severe intestinal disease affecting predominantly preterm infants. The mechanisms leading to disease onset are poorly understood. Gut rich in Proteobacteria has been associated with disease onset, even though no specific causative microorganism has been identified. Moreover, intestinal microbiome instability seems to precede NEC development. To date, preterm microbiome studies relied mostly on 16S rRNA gene sequencing which allows to retrieve information down to the genus level, while metagenomic sequencing allows to identify species and gene content harboured by a microbial community. In this study, we applied metagenomic sequencing on longitudinal stool samples from 14 infants affected from NEC and 34 matched controls. A total of 644 stool samples were analysed, with samples ranging from birth up to 500 days of life.	gut metagenome	organismal metagenomes	metagenomes	gut	host	94.41	TRUE	FALSE	0.882059	0.882014
ERR4406760	ERP123146	2.349	WGS	RANDOM	HiSeq X Ten	NEW1747.S246.L008	gut metagenome	ERX4359061	HiSeq X Ten paired end sequencing; Human milk oligosaccharide DSLNT and gut microbiome in preterm infants predicts necrotising enterocolitis	Longitudinal metagenomic analysis of the gut microbiome in preterm infants diagnosed with necrotising enterocolitis and matched controls	Necrotising enterocolitis (NEC) is a severe intestinal disease affecting predominantly preterm infants. The mechanisms leading to disease onset are poorly understood. Gut rich in Proteobacteria has been associated with disease onset, even though no specific causative microorganism has been identified. Moreover, intestinal microbiome instability seems to precede NEC development. To date, preterm microbiome studies relied mostly on 16S rRNA gene sequencing which allows to retrieve information down to the genus level, while metagenomic sequencing allows to identify species and gene content harboured by a microbial community. In this study, we applied metagenomic sequencing on longitudinal stool samples from 14 infants affected from NEC and 34 matched controls. A total of 644 stool samples were analysed, with samples ranging from birth up to 500 days of life.	gut metagenome	organismal metagenomes	metagenomes	gut	host	94.63	TRUE	FALSE	0.821386	0.821356
ERR4406761	ERP123146	2.553	WGS	RANDOM	HiSeq X Ten	NEW1738.S238.L008	gut metagenome	ERX4359062	HiSeq X Ten paired end sequencing; Human milk oligosaccharide DSLNT and gut microbiome in preterm infants predicts necrotising enterocolitis	Longitudinal metagenomic analysis of the gut microbiome in preterm infants diagnosed with necrotising enterocolitis and matched controls	Necrotising enterocolitis (NEC) is a severe intestinal disease affecting predominantly preterm infants. The mechanisms leading to disease onset are poorly understood. Gut rich in Proteobacteria has been associated with disease onset, even though no specific causative microorganism has been identified. Moreover, intestinal microbiome instability seems to precede NEC development. To date, preterm microbiome studies relied mostly on 16S rRNA gene sequencing which allows to retrieve information down to the genus level, while metagenomic sequencing allows to identify species and gene content harboured by a microbial community. In this study, we applied metagenomic sequencing on longitudinal stool samples from 14 infants affected from NEC and 34 matched controls. A total of 644 stool samples were analysed, with samples ranging from birth up to 500 days of life.	gut metagenome	organismal metagenomes	metagenomes	gut	host	90.28	TRUE	FALSE	0.963262	0.963165
ERR4406762	ERP123146	2.941	WGS	RANDOM	HiSeq X Ten	NEW1748.S247.L008	gut metagenome	ERX4359063	HiSeq X Ten paired end sequencing; Human milk oligosaccharide DSLNT and gut microbiome in preterm infants predicts necrotising enterocolitis	Longitudinal metagenomic analysis of the gut microbiome in preterm infants diagnosed with necrotising enterocolitis and matched controls	Necrotising enterocolitis (NEC) is a severe intestinal disease affecting predominantly preterm infants. The mechanisms leading to disease onset are poorly understood. Gut rich in Proteobacteria has been associated with disease onset, even though no specific causative microorganism has been identified. Moreover, intestinal microbiome instability seems to precede NEC development. To date, preterm microbiome studies relied mostly on 16S rRNA gene sequencing which allows to retrieve information down to the genus level, while metagenomic sequencing allows to identify species and gene content harboured by a microbial community. In this study, we applied metagenomic sequencing on longitudinal stool samples from 14 infants affected from NEC and 34 matched controls. A total of 644 stool samples were analysed, with samples ranging from birth up to 500 days of life.	gut metagenome	organismal metagenomes	metagenomes	gut	host	91.8	TRUE	FALSE	0.963803	0.9636
ERR4406763	ERP123146	3.362	WGS	RANDOM	HiSeq X Ten	NEW1737.S237.L008	gut metagenome	ERX4359064	HiSeq X Ten paired end sequencing; Human milk oligosaccharide DSLNT and gut microbiome in preterm infants predicts necrotising enterocolitis	Longitudinal metagenomic analysis of the gut microbiome in preterm infants diagnosed with necrotising enterocolitis and matched controls	Necrotising enterocolitis (NEC) is a severe intestinal disease affecting predominantly preterm infants. The mechanisms leading to disease onset are poorly understood. Gut rich in Proteobacteria has been associated with disease onset, even though no specific causative microorganism has been identified. Moreover, intestinal microbiome instability seems to precede NEC development. To date, preterm microbiome studies relied mostly on 16S rRNA gene sequencing which allows to retrieve information down to the genus level, while metagenomic sequencing allows to identify species and gene content harboured by a microbial community. In this study, we applied metagenomic sequencing on longitudinal stool samples from 14 infants affected from NEC and 34 matched controls. A total of 644 stool samples were analysed, with samples ranging from birth up to 500 days of life.	gut metagenome	organismal metagenomes	metagenomes	gut	host	95.04	TRUE	FALSE	0.969503	0.969467
ERR4406764	ERP123146	3.388	WGS	RANDOM	HiSeq X Ten	NEW1741.S241.L008	gut metagenome	ERX4359065	HiSeq X Ten paired end sequencing; Human milk oligosaccharide DSLNT and gut microbiome in preterm infants predicts necrotising enterocolitis	Longitudinal metagenomic analysis of the gut microbiome in preterm infants diagnosed with necrotising enterocolitis and matched controls	Necrotising enterocolitis (NEC) is a severe intestinal disease affecting predominantly preterm infants. The mechanisms leading to disease onset are poorly understood. Gut rich in Proteobacteria has been associated with disease onset, even though no specific causative microorganism has been identified. Moreover, intestinal microbiome instability seems to precede NEC development. To date, preterm microbiome studies relied mostly on 16S rRNA gene sequencing which allows to retrieve information down to the genus level, while metagenomic sequencing allows to identify species and gene content harboured by a microbial community. In this study, we applied metagenomic sequencing on longitudinal stool samples from 14 infants affected from NEC and 34 matched controls. A total of 644 stool samples were analysed, with samples ranging from birth up to 500 days of life.	gut metagenome	organismal metagenomes	metagenomes	gut	host	88.3	TRUE	FALSE	0.974984	0.974903
ERR4406765	ERP123146	0.767	WGS	RANDOM	HiSeq X Ten	NEW1744.S44.L002	gut metagenome	ERX4359066	HiSeq X Ten paired end sequencing; Human milk oligosaccharide DSLNT and gut microbiome in preterm infants predicts necrotising enterocolitis	Longitudinal metagenomic analysis of the gut microbiome in preterm infants diagnosed with necrotising enterocolitis and matched controls	Necrotising enterocolitis (NEC) is a severe intestinal disease affecting predominantly preterm infants. The mechanisms leading to disease onset are poorly understood. Gut rich in Proteobacteria has been associated with disease onset, even though no specific causative microorganism has been identified. Moreover, intestinal microbiome instability seems to precede NEC development. To date, preterm microbiome studies relied mostly on 16S rRNA gene sequencing which allows to retrieve information down to the genus level, while metagenomic sequencing allows to identify species and gene content harboured by a microbial community. In this study, we applied metagenomic sequencing on longitudinal stool samples from 14 infants affected from NEC and 34 matched controls. A total of 644 stool samples were analysed, with samples ranging from birth up to 500 days of life.	gut metagenome	organismal metagenomes	metagenomes	gut	host	60.05	FALSE	FALSE
ERR4406766	ERP123146	2.318	WGS	RANDOM	HiSeq X Ten	NEW1746.S245.L008	gut metagenome	ERX4359067	HiSeq X Ten paired end sequencing; Human milk oligosaccharide DSLNT and gut microbiome in preterm infants predicts necrotising enterocolitis	Longitudinal metagenomic analysis of the gut microbiome in preterm infants diagnosed with necrotising enterocolitis and matched controls	Necrotising enterocolitis (NEC) is a severe intestinal disease affecting predominantly preterm infants. The mechanisms leading to disease onset are poorly understood. Gut rich in Proteobacteria has been associated with disease onset, even though no specific causative microorganism has been identified. Moreover, intestinal microbiome instability seems to precede NEC development. To date, preterm microbiome studies relied mostly on 16S rRNA gene sequencing which allows to retrieve information down to the genus level, while metagenomic sequencing allows to identify species and gene content harboured by a microbial community. In this study, we applied metagenomic sequencing on longitudinal stool samples from 14 infants affected from NEC and 34 matched controls. A total of 644 stool samples were analysed, with samples ranging from birth up to 500 days of life.	gut metagenome	organismal metagenomes	metagenomes	gut	host	88.44	TRUE	FALSE	0.9147	0.914382
ERR4406767	ERP123146	2.824	WGS	RANDOM	HiSeq X Ten	NEW1772.S40.L002	gut metagenome	ERX4359068	HiSeq X Ten paired end sequencing; Human milk oligosaccharide DSLNT and gut microbiome in preterm infants predicts necrotising enterocolitis	Longitudinal metagenomic analysis of the gut microbiome in preterm infants diagnosed with necrotising enterocolitis and matched controls	Necrotising enterocolitis (NEC) is a severe intestinal disease affecting predominantly preterm infants. The mechanisms leading to disease onset are poorly understood. Gut rich in Proteobacteria has been associated with disease onset, even though no specific causative microorganism has been identified. Moreover, intestinal microbiome instability seems to precede NEC development. To date, preterm microbiome studies relied mostly on 16S rRNA gene sequencing which allows to retrieve information down to the genus level, while metagenomic sequencing allows to identify species and gene content harboured by a microbial community. In this study, we applied metagenomic sequencing on longitudinal stool samples from 14 infants affected from NEC and 34 matched controls. A total of 644 stool samples were analysed, with samples ranging from birth up to 500 days of life.	gut metagenome	organismal metagenomes	metagenomes	gut	host	84.49	TRUE	FALSE	0.98811	0.98811
ERR4406768	ERP123146	1.572	WGS	RANDOM	HiSeq X Ten	NEW1774.S42.L002	gut metagenome	ERX4359069	HiSeq X Ten paired end sequencing; Human milk oligosaccharide DSLNT and gut microbiome in preterm infants predicts necrotising enterocolitis	Longitudinal metagenomic analysis of the gut microbiome in preterm infants diagnosed with necrotising enterocolitis and matched controls	Necrotising enterocolitis (NEC) is a severe intestinal disease affecting predominantly preterm infants. The mechanisms leading to disease onset are poorly understood. Gut rich in Proteobacteria has been associated with disease onset, even though no specific causative microorganism has been identified. Moreover, intestinal microbiome instability seems to precede NEC development. To date, preterm microbiome studies relied mostly on 16S rRNA gene sequencing which allows to retrieve information down to the genus level, while metagenomic sequencing allows to identify species and gene content harboured by a microbial community. In this study, we applied metagenomic sequencing on longitudinal stool samples from 14 infants affected from NEC and 34 matched controls. A total of 644 stool samples were analysed, with samples ranging from birth up to 500 days of life.	gut metagenome	organismal metagenomes	metagenomes	gut	host	89.73	TRUE	FALSE	0.982912	0.982912
ERR4406769	ERP123146	3.188	WGS	RANDOM	HiSeq X Ten	NEW1773.S41.L002	gut metagenome	ERX4359070	HiSeq X Ten paired end sequencing; Human milk oligosaccharide DSLNT and gut microbiome in preterm infants predicts necrotising enterocolitis	Longitudinal metagenomic analysis of the gut microbiome in preterm infants diagnosed with necrotising enterocolitis and matched controls	Necrotising enterocolitis (NEC) is a severe intestinal disease affecting predominantly preterm infants. The mechanisms leading to disease onset are poorly understood. Gut rich in Proteobacteria has been associated with disease onset, even though no specific causative microorganism has been identified. Moreover, intestinal microbiome instability seems to precede NEC development. To date, preterm microbiome studies relied mostly on 16S rRNA gene sequencing which allows to retrieve information down to the genus level, while metagenomic sequencing allows to identify species and gene content harboured by a microbial community. In this study, we applied metagenomic sequencing on longitudinal stool samples from 14 infants affected from NEC and 34 matched controls. A total of 644 stool samples were analysed, with samples ranging from birth up to 500 days of life.	gut metagenome	organismal metagenomes	metagenomes	gut	host	90.52	TRUE	FALSE	0.987312	0.987264
ERR4406770	ERP123146	4.834	WGS	RANDOM	HiSeq X Ten	NEW1761.S257.L008	gut metagenome	ERX4359071	HiSeq X Ten paired end sequencing; Human milk oligosaccharide DSLNT and gut microbiome in preterm infants predicts necrotising enterocolitis	Longitudinal metagenomic analysis of the gut microbiome in preterm infants diagnosed with necrotising enterocolitis and matched controls	Necrotising enterocolitis (NEC) is a severe intestinal disease affecting predominantly preterm infants. The mechanisms leading to disease onset are poorly understood. Gut rich in Proteobacteria has been associated with disease onset, even though no specific causative microorganism has been identified. Moreover, intestinal microbiome instability seems to precede NEC development. To date, preterm microbiome studies relied mostly on 16S rRNA gene sequencing which allows to retrieve information down to the genus level, while metagenomic sequencing allows to identify species and gene content harboured by a microbial community. In this study, we applied metagenomic sequencing on longitudinal stool samples from 14 infants affected from NEC and 34 matched controls. A total of 644 stool samples were analysed, with samples ranging from birth up to 500 days of life.	gut metagenome	organismal metagenomes	metagenomes	gut	host	99.13	TRUE	FALSE	0.970024	0.96997
ERR4406771	ERP123146	1.912	WGS	RANDOM	HiSeq X Ten	NEW1768.S36.L002	gut metagenome	ERX4359072	HiSeq X Ten paired end sequencing; Human milk oligosaccharide DSLNT and gut microbiome in preterm infants predicts necrotising enterocolitis	Longitudinal metagenomic analysis of the gut microbiome in preterm infants diagnosed with necrotising enterocolitis and matched controls	Necrotising enterocolitis (NEC) is a severe intestinal disease affecting predominantly preterm infants. The mechanisms leading to disease onset are poorly understood. Gut rich in Proteobacteria has been associated with disease onset, even though no specific causative microorganism has been identified. Moreover, intestinal microbiome instability seems to precede NEC development. To date, preterm microbiome studies relied mostly on 16S rRNA gene sequencing which allows to retrieve information down to the genus level, while metagenomic sequencing allows to identify species and gene content harboured by a microbial community. In this study, we applied metagenomic sequencing on longitudinal stool samples from 14 infants affected from NEC and 34 matched controls. A total of 644 stool samples were analysed, with samples ranging from birth up to 500 days of life.	gut metagenome	organismal metagenomes	metagenomes	gut	host	96.26	TRUE	FALSE	0.981137	0.981137
ERR4406772	ERP123146	5.646	WGS	RANDOM	HiSeq X Ten	NEW1776.S44.L002	gut metagenome	ERX4359073	HiSeq X Ten paired end sequencing; Human milk oligosaccharide DSLNT and gut microbiome in preterm infants predicts necrotising enterocolitis	Longitudinal metagenomic analysis of the gut microbiome in preterm infants diagnosed with necrotising enterocolitis and matched controls	Necrotising enterocolitis (NEC) is a severe intestinal disease affecting predominantly preterm infants. The mechanisms leading to disease onset are poorly understood. Gut rich in Proteobacteria has been associated with disease onset, even though no specific causative microorganism has been identified. Moreover, intestinal microbiome instability seems to precede NEC development. To date, preterm microbiome studies relied mostly on 16S rRNA gene sequencing which allows to retrieve information down to the genus level, while metagenomic sequencing allows to identify species and gene content harboured by a microbial community. In this study, we applied metagenomic sequencing on longitudinal stool samples from 14 infants affected from NEC and 34 matched controls. A total of 644 stool samples were analysed, with samples ranging from birth up to 500 days of life.	gut metagenome	organismal metagenomes	metagenomes	gut	host	87.98	TRUE	FALSE	0.948593	0.948576
ERR4406773	ERP123146	5.008	WGS	RANDOM	HiSeq X Ten	NEW1764.S260.L008	gut metagenome	ERX4359074	HiSeq X Ten paired end sequencing; Human milk oligosaccharide DSLNT and gut microbiome in preterm infants predicts necrotising enterocolitis	Longitudinal metagenomic analysis of the gut microbiome in preterm infants diagnosed with necrotising enterocolitis and matched controls	Necrotising enterocolitis (NEC) is a severe intestinal disease affecting predominantly preterm infants. The mechanisms leading to disease onset are poorly understood. Gut rich in Proteobacteria has been associated with disease onset, even though no specific causative microorganism has been identified. Moreover, intestinal microbiome instability seems to precede NEC development. To date, preterm microbiome studies relied mostly on 16S rRNA gene sequencing which allows to retrieve information down to the genus level, while metagenomic sequencing allows to identify species and gene content harboured by a microbial community. In this study, we applied metagenomic sequencing on longitudinal stool samples from 14 infants affected from NEC and 34 matched controls. A total of 644 stool samples were analysed, with samples ranging from birth up to 500 days of life.	gut metagenome	organismal metagenomes	metagenomes	gut	host	98.54	TRUE	FALSE	0.937718	0.937688
ERR4406774	ERP123146	2.812	WGS	RANDOM	HiSeq X Ten	NEW1767.S35.L002	gut metagenome	ERX4359075	HiSeq X Ten paired end sequencing; Human milk oligosaccharide DSLNT and gut microbiome in preterm infants predicts necrotising enterocolitis	Longitudinal metagenomic analysis of the gut microbiome in preterm infants diagnosed with necrotising enterocolitis and matched controls	Necrotising enterocolitis (NEC) is a severe intestinal disease affecting predominantly preterm infants. The mechanisms leading to disease onset are poorly understood. Gut rich in Proteobacteria has been associated with disease onset, even though no specific causative microorganism has been identified. Moreover, intestinal microbiome instability seems to precede NEC development. To date, preterm microbiome studies relied mostly on 16S rRNA gene sequencing which allows to retrieve information down to the genus level, while metagenomic sequencing allows to identify species and gene content harboured by a microbial community. In this study, we applied metagenomic sequencing on longitudinal stool samples from 14 infants affected from NEC and 34 matched controls. A total of 644 stool samples were analysed, with samples ranging from birth up to 500 days of life.	gut metagenome	organismal metagenomes	metagenomes	gut	host	88.89	TRUE	FALSE	0.976059	0.976059
ERR4406775	ERP123146	2.088	WGS	RANDOM	HiSeq X Ten	NEW1769.S37.L002	gut metagenome	ERX4359076	HiSeq X Ten paired end sequencing; Human milk oligosaccharide DSLNT and gut microbiome in preterm infants predicts necrotising enterocolitis	Longitudinal metagenomic analysis of the gut microbiome in preterm infants diagnosed with necrotising enterocolitis and matched controls	Necrotising enterocolitis (NEC) is a severe intestinal disease affecting predominantly preterm infants. The mechanisms leading to disease onset are poorly understood. Gut rich in Proteobacteria has been associated with disease onset, even though no specific causative microorganism has been identified. Moreover, intestinal microbiome instability seems to precede NEC development. To date, preterm microbiome studies relied mostly on 16S rRNA gene sequencing which allows to retrieve information down to the genus level, while metagenomic sequencing allows to identify species and gene content harboured by a microbial community. In this study, we applied metagenomic sequencing on longitudinal stool samples from 14 infants affected from NEC and 34 matched controls. A total of 644 stool samples were analysed, with samples ranging from birth up to 500 days of life.	gut metagenome	organismal metagenomes	metagenomes	gut	host	95.94	TRUE	FALSE	0.970344	0.970356
ERR4406776	ERP123146	3.927	WGS	RANDOM	HiSeq X Ten	NEW1766.S34.L002	gut metagenome	ERX4359077	HiSeq X Ten paired end sequencing; Human milk oligosaccharide DSLNT and gut microbiome in preterm infants predicts necrotising enterocolitis	Longitudinal metagenomic analysis of the gut microbiome in preterm infants diagnosed with necrotising enterocolitis and matched controls	Necrotising enterocolitis (NEC) is a severe intestinal disease affecting predominantly preterm infants. The mechanisms leading to disease onset are poorly understood. Gut rich in Proteobacteria has been associated with disease onset, even though no specific causative microorganism has been identified. Moreover, intestinal microbiome instability seems to precede NEC development. To date, preterm microbiome studies relied mostly on 16S rRNA gene sequencing which allows to retrieve information down to the genus level, while metagenomic sequencing allows to identify species and gene content harboured by a microbial community. In this study, we applied metagenomic sequencing on longitudinal stool samples from 14 infants affected from NEC and 34 matched controls. A total of 644 stool samples were analysed, with samples ranging from birth up to 500 days of life.	gut metagenome	organismal metagenomes	metagenomes	gut	host	92.21	TRUE	FALSE	0.966919	0.966883
ERR4406777	ERP123146	4.207	WGS	RANDOM	HiSeq X Ten	NEW1771.S39.L002	gut metagenome	ERX4359078	HiSeq X Ten paired end sequencing; Human milk oligosaccharide DSLNT and gut microbiome in preterm infants predicts necrotising enterocolitis	Longitudinal metagenomic analysis of the gut microbiome in preterm infants diagnosed with necrotising enterocolitis and matched controls	Necrotising enterocolitis (NEC) is a severe intestinal disease affecting predominantly preterm infants. The mechanisms leading to disease onset are poorly understood. Gut rich in Proteobacteria has been associated with disease onset, even though no specific causative microorganism has been identified. Moreover, intestinal microbiome instability seems to precede NEC development. To date, preterm microbiome studies relied mostly on 16S rRNA gene sequencing which allows to retrieve information down to the genus level, while metagenomic sequencing allows to identify species and gene content harboured by a microbial community. In this study, we applied metagenomic sequencing on longitudinal stool samples from 14 infants affected from NEC and 34 matched controls. A total of 644 stool samples were analysed, with samples ranging from birth up to 500 days of life.	gut metagenome	organismal metagenomes	metagenomes	gut	host	90.11	TRUE	FALSE	0.973687	0.973681
ERR4406778	ERP123146	2.866	WGS	RANDOM	HiSeq X Ten	NEW1770.S38.L002	gut metagenome	ERX4359079	HiSeq X Ten paired end sequencing; Human milk oligosaccharide DSLNT and gut microbiome in preterm infants predicts necrotising enterocolitis	Longitudinal metagenomic analysis of the gut microbiome in preterm infants diagnosed with necrotising enterocolitis and matched controls	Necrotising enterocolitis (NEC) is a severe intestinal disease affecting predominantly preterm infants. The mechanisms leading to disease onset are poorly understood. Gut rich in Proteobacteria has been associated with disease onset, even though no specific causative microorganism has been identified. Moreover, intestinal microbiome instability seems to precede NEC development. To date, preterm microbiome studies relied mostly on 16S rRNA gene sequencing which allows to retrieve information down to the genus level, while metagenomic sequencing allows to identify species and gene content harboured by a microbial community. In this study, we applied metagenomic sequencing on longitudinal stool samples from 14 infants affected from NEC and 34 matched controls. A total of 644 stool samples were analysed, with samples ranging from birth up to 500 days of life.	gut metagenome	organismal metagenomes	metagenomes	gut	host	93.26	TRUE	FALSE	0.95491	0.95477
ERR4406779	ERP123146	2.226	WGS	RANDOM	HiSeq X Ten	NEW1762.S258.L008	gut metagenome	ERX4359080	HiSeq X Ten paired end sequencing; Human milk oligosaccharide DSLNT and gut microbiome in preterm infants predicts necrotising enterocolitis	Longitudinal metagenomic analysis of the gut microbiome in preterm infants diagnosed with necrotising enterocolitis and matched controls	Necrotising enterocolitis (NEC) is a severe intestinal disease affecting predominantly preterm infants. The mechanisms leading to disease onset are poorly understood. Gut rich in Proteobacteria has been associated with disease onset, even though no specific causative microorganism has been identified. Moreover, intestinal microbiome instability seems to precede NEC development. To date, preterm microbiome studies relied mostly on 16S rRNA gene sequencing which allows to retrieve information down to the genus level, while metagenomic sequencing allows to identify species and gene content harboured by a microbial community. In this study, we applied metagenomic sequencing on longitudinal stool samples from 14 infants affected from NEC and 34 matched controls. A total of 644 stool samples were analysed, with samples ranging from birth up to 500 days of life.	gut metagenome	organismal metagenomes	metagenomes	gut	host	88.19	TRUE	FALSE	0.944253	0.943189
ERR4406780	ERP123146	6.026	WGS	RANDOM	HiSeq X Ten	NEW1760.S256.L008	gut metagenome	ERX4359081	HiSeq X Ten paired end sequencing; Human milk oligosaccharide DSLNT and gut microbiome in preterm infants predicts necrotising enterocolitis	Longitudinal metagenomic analysis of the gut microbiome in preterm infants diagnosed with necrotising enterocolitis and matched controls	Necrotising enterocolitis (NEC) is a severe intestinal disease affecting predominantly preterm infants. The mechanisms leading to disease onset are poorly understood. Gut rich in Proteobacteria has been associated with disease onset, even though no specific causative microorganism has been identified. Moreover, intestinal microbiome instability seems to precede NEC development. To date, preterm microbiome studies relied mostly on 16S rRNA gene sequencing which allows to retrieve information down to the genus level, while metagenomic sequencing allows to identify species and gene content harboured by a microbial community. In this study, we applied metagenomic sequencing on longitudinal stool samples from 14 infants affected from NEC and 34 matched controls. A total of 644 stool samples were analysed, with samples ranging from birth up to 500 days of life.	gut metagenome	organismal metagenomes	metagenomes	gut	host	98.42	TRUE	FALSE	0.944458	0.944605
ERR4406781	ERP123146	2.16	WGS	RANDOM	HiSeq X Ten	NEW1775.S43.L002	gut metagenome	ERX4359082	HiSeq X Ten paired end sequencing; Human milk oligosaccharide DSLNT and gut microbiome in preterm infants predicts necrotising enterocolitis	Longitudinal metagenomic analysis of the gut microbiome in preterm infants diagnosed with necrotising enterocolitis and matched controls	Necrotising enterocolitis (NEC) is a severe intestinal disease affecting predominantly preterm infants. The mechanisms leading to disease onset are poorly understood. Gut rich in Proteobacteria has been associated with disease onset, even though no specific causative microorganism has been identified. Moreover, intestinal microbiome instability seems to precede NEC development. To date, preterm microbiome studies relied mostly on 16S rRNA gene sequencing which allows to retrieve information down to the genus level, while metagenomic sequencing allows to identify species and gene content harboured by a microbial community. In this study, we applied metagenomic sequencing on longitudinal stool samples from 14 infants affected from NEC and 34 matched controls. A total of 644 stool samples were analysed, with samples ranging from birth up to 500 days of life.	gut metagenome	organismal metagenomes	metagenomes	gut	host	92.08	TRUE	FALSE	0.935251	0.93497
ERR4406782	ERP123146	5.193	WGS	RANDOM	HiSeq X Ten	NEW1763.S259.L008	gut metagenome	ERX4359083	HiSeq X Ten paired end sequencing; Human milk oligosaccharide DSLNT and gut microbiome in preterm infants predicts necrotising enterocolitis	Longitudinal metagenomic analysis of the gut microbiome in preterm infants diagnosed with necrotising enterocolitis and matched controls	Necrotising enterocolitis (NEC) is a severe intestinal disease affecting predominantly preterm infants. The mechanisms leading to disease onset are poorly understood. Gut rich in Proteobacteria has been associated with disease onset, even though no specific causative microorganism has been identified. Moreover, intestinal microbiome instability seems to precede NEC development. To date, preterm microbiome studies relied mostly on 16S rRNA gene sequencing which allows to retrieve information down to the genus level, while metagenomic sequencing allows to identify species and gene content harboured by a microbial community. In this study, we applied metagenomic sequencing on longitudinal stool samples from 14 infants affected from NEC and 34 matched controls. A total of 644 stool samples were analysed, with samples ranging from birth up to 500 days of life.	gut metagenome	organismal metagenomes	metagenomes	gut	host	85.58	TRUE	FALSE	0.967773	0.967709
ERR4406783	ERP123146	2.48	WGS	RANDOM	HiSeq X Ten	NEW1799.S58.L002	gut metagenome	ERX4359084	HiSeq X Ten paired end sequencing; Human milk oligosaccharide DSLNT and gut microbiome in preterm infants predicts necrotising enterocolitis	Longitudinal metagenomic analysis of the gut microbiome in preterm infants diagnosed with necrotising enterocolitis and matched controls	Necrotising enterocolitis (NEC) is a severe intestinal disease affecting predominantly preterm infants. The mechanisms leading to disease onset are poorly understood. Gut rich in Proteobacteria has been associated with disease onset, even though no specific causative microorganism has been identified. Moreover, intestinal microbiome instability seems to precede NEC development. To date, preterm microbiome studies relied mostly on 16S rRNA gene sequencing which allows to retrieve information down to the genus level, while metagenomic sequencing allows to identify species and gene content harboured by a microbial community. In this study, we applied metagenomic sequencing on longitudinal stool samples from 14 infants affected from NEC and 34 matched controls. A total of 644 stool samples were analysed, with samples ranging from birth up to 500 days of life.	gut metagenome	organismal metagenomes	metagenomes	gut	host	87.29	TRUE	FALSE	0.972758	0.972581
ERR4406784	ERP123146	2.763	WGS	RANDOM	HiSeq X Ten	NEW1804.S62.L002	gut metagenome	ERX4359085	HiSeq X Ten paired end sequencing; Human milk oligosaccharide DSLNT and gut microbiome in preterm infants predicts necrotising enterocolitis	Longitudinal metagenomic analysis of the gut microbiome in preterm infants diagnosed with necrotising enterocolitis and matched controls	Necrotising enterocolitis (NEC) is a severe intestinal disease affecting predominantly preterm infants. The mechanisms leading to disease onset are poorly understood. Gut rich in Proteobacteria has been associated with disease onset, even though no specific causative microorganism has been identified. Moreover, intestinal microbiome instability seems to precede NEC development. To date, preterm microbiome studies relied mostly on 16S rRNA gene sequencing which allows to retrieve information down to the genus level, while metagenomic sequencing allows to identify species and gene content harboured by a microbial community. In this study, we applied metagenomic sequencing on longitudinal stool samples from 14 infants affected from NEC and 34 matched controls. A total of 644 stool samples were analysed, with samples ranging from birth up to 500 days of life.	gut metagenome	organismal metagenomes	metagenomes	gut	host	84.65	TRUE	FALSE	0.965845	0.96576
ERR4406785	ERP123146	4.322	WGS	RANDOM	HiSeq X Ten	NEW1797.S56.L002	gut metagenome	ERX4359086	HiSeq X Ten paired end sequencing; Human milk oligosaccharide DSLNT and gut microbiome in preterm infants predicts necrotising enterocolitis	Longitudinal metagenomic analysis of the gut microbiome in preterm infants diagnosed with necrotising enterocolitis and matched controls	Necrotising enterocolitis (NEC) is a severe intestinal disease affecting predominantly preterm infants. The mechanisms leading to disease onset are poorly understood. Gut rich in Proteobacteria has been associated with disease onset, even though no specific causative microorganism has been identified. Moreover, intestinal microbiome instability seems to precede NEC development. To date, preterm microbiome studies relied mostly on 16S rRNA gene sequencing which allows to retrieve information down to the genus level, while metagenomic sequencing allows to identify species and gene content harboured by a microbial community. In this study, we applied metagenomic sequencing on longitudinal stool samples from 14 infants affected from NEC and 34 matched controls. A total of 644 stool samples were analysed, with samples ranging from birth up to 500 days of life.	gut metagenome	organismal metagenomes	metagenomes	gut	host	87.04	TRUE	FALSE	0.957278	0.957215
ERR4406786	ERP123146	4.269	WGS	RANDOM	HiSeq X Ten	NEW1795.S55.L002	gut metagenome	ERX4359087	HiSeq X Ten paired end sequencing; Human milk oligosaccharide DSLNT and gut microbiome in preterm infants predicts necrotising enterocolitis	Longitudinal metagenomic analysis of the gut microbiome in preterm infants diagnosed with necrotising enterocolitis and matched controls	Necrotising enterocolitis (NEC) is a severe intestinal disease affecting predominantly preterm infants. The mechanisms leading to disease onset are poorly understood. Gut rich in Proteobacteria has been associated with disease onset, even though no specific causative microorganism has been identified. Moreover, intestinal microbiome instability seems to precede NEC development. To date, preterm microbiome studies relied mostly on 16S rRNA gene sequencing which allows to retrieve information down to the genus level, while metagenomic sequencing allows to identify species and gene content harboured by a microbial community. In this study, we applied metagenomic sequencing on longitudinal stool samples from 14 infants affected from NEC and 34 matched controls. A total of 644 stool samples were analysed, with samples ranging from birth up to 500 days of life.	gut metagenome	organismal metagenomes	metagenomes	gut	host	83.94	TRUE	FALSE	0.953535	0.953532
ERR4406787	ERP123146	8.025	WGS	RANDOM	HiSeq X Ten	NEW1803.S61.L002	gut metagenome	ERX4359088	HiSeq X Ten paired end sequencing; Human milk oligosaccharide DSLNT and gut microbiome in preterm infants predicts necrotising enterocolitis	Longitudinal metagenomic analysis of the gut microbiome in preterm infants diagnosed with necrotising enterocolitis and matched controls	Necrotising enterocolitis (NEC) is a severe intestinal disease affecting predominantly preterm infants. The mechanisms leading to disease onset are poorly understood. Gut rich in Proteobacteria has been associated with disease onset, even though no specific causative microorganism has been identified. Moreover, intestinal microbiome instability seems to precede NEC development. To date, preterm microbiome studies relied mostly on 16S rRNA gene sequencing which allows to retrieve information down to the genus level, while metagenomic sequencing allows to identify species and gene content harboured by a microbial community. In this study, we applied metagenomic sequencing on longitudinal stool samples from 14 infants affected from NEC and 34 matched controls. A total of 644 stool samples were analysed, with samples ranging from birth up to 500 days of life.	gut metagenome	organismal metagenomes	metagenomes	gut	host	82	TRUE	FALSE	0.953855	0.953801
ERR4406788	ERP123146	0.283	WGS	RANDOM	HiSeq X Ten	NEW1802.S23.L001	gut metagenome	ERX4359089	HiSeq X Ten paired end sequencing; Human milk oligosaccharide DSLNT and gut microbiome in preterm infants predicts necrotising enterocolitis	Longitudinal metagenomic analysis of the gut microbiome in preterm infants diagnosed with necrotising enterocolitis and matched controls	Necrotising enterocolitis (NEC) is a severe intestinal disease affecting predominantly preterm infants. The mechanisms leading to disease onset are poorly understood. Gut rich in Proteobacteria has been associated with disease onset, even though no specific causative microorganism has been identified. Moreover, intestinal microbiome instability seems to precede NEC development. To date, preterm microbiome studies relied mostly on 16S rRNA gene sequencing which allows to retrieve information down to the genus level, while metagenomic sequencing allows to identify species and gene content harboured by a microbial community. In this study, we applied metagenomic sequencing on longitudinal stool samples from 14 infants affected from NEC and 34 matched controls. A total of 644 stool samples were analysed, with samples ranging from birth up to 500 days of life.	gut metagenome	organismal metagenomes	metagenomes	gut	host	82.22	FALSE	FALSE
ERR4406789	ERP123146	5.011	WGS	RANDOM	HiSeq X Ten	NEW1800.S59.L002	gut metagenome	ERX4359090	HiSeq X Ten paired end sequencing; Human milk oligosaccharide DSLNT and gut microbiome in preterm infants predicts necrotising enterocolitis	Longitudinal metagenomic analysis of the gut microbiome in preterm infants diagnosed with necrotising enterocolitis and matched controls	Necrotising enterocolitis (NEC) is a severe intestinal disease affecting predominantly preterm infants. The mechanisms leading to disease onset are poorly understood. Gut rich in Proteobacteria has been associated with disease onset, even though no specific causative microorganism has been identified. Moreover, intestinal microbiome instability seems to precede NEC development. To date, preterm microbiome studies relied mostly on 16S rRNA gene sequencing which allows to retrieve information down to the genus level, while metagenomic sequencing allows to identify species and gene content harboured by a microbial community. In this study, we applied metagenomic sequencing on longitudinal stool samples from 14 infants affected from NEC and 34 matched controls. A total of 644 stool samples were analysed, with samples ranging from birth up to 500 days of life.	gut metagenome	organismal metagenomes	metagenomes	gut	host	83.27	TRUE	FALSE	0.957155	0.957069
ERR4406790	ERP123146	2.248	WGS	RANDOM	HiSeq X Ten	NEW1798.S57.L002	gut metagenome	ERX4359091	HiSeq X Ten paired end sequencing; Human milk oligosaccharide DSLNT and gut microbiome in preterm infants predicts necrotising enterocolitis	Longitudinal metagenomic analysis of the gut microbiome in preterm infants diagnosed with necrotising enterocolitis and matched controls	Necrotising enterocolitis (NEC) is a severe intestinal disease affecting predominantly preterm infants. The mechanisms leading to disease onset are poorly understood. Gut rich in Proteobacteria has been associated with disease onset, even though no specific causative microorganism has been identified. Moreover, intestinal microbiome instability seems to precede NEC development. To date, preterm microbiome studies relied mostly on 16S rRNA gene sequencing which allows to retrieve information down to the genus level, while metagenomic sequencing allows to identify species and gene content harboured by a microbial community. In this study, we applied metagenomic sequencing on longitudinal stool samples from 14 infants affected from NEC and 34 matched controls. A total of 644 stool samples were analysed, with samples ranging from birth up to 500 days of life.	gut metagenome	organismal metagenomes	metagenomes	gut	host	79.61	TRUE	FALSE	0.951202	0.951015
ERR4406791	ERP123146	2.002	WGS	RANDOM	HiSeq X Ten	NEW1790.S52.L002	gut metagenome	ERX4359092	HiSeq X Ten paired end sequencing; Human milk oligosaccharide DSLNT and gut microbiome in preterm infants predicts necrotising enterocolitis	Longitudinal metagenomic analysis of the gut microbiome in preterm infants diagnosed with necrotising enterocolitis and matched controls	Necrotising enterocolitis (NEC) is a severe intestinal disease affecting predominantly preterm infants. The mechanisms leading to disease onset are poorly understood. Gut rich in Proteobacteria has been associated with disease onset, even though no specific causative microorganism has been identified. Moreover, intestinal microbiome instability seems to precede NEC development. To date, preterm microbiome studies relied mostly on 16S rRNA gene sequencing which allows to retrieve information down to the genus level, while metagenomic sequencing allows to identify species and gene content harboured by a microbial community. In this study, we applied metagenomic sequencing on longitudinal stool samples from 14 infants affected from NEC and 34 matched controls. A total of 644 stool samples were analysed, with samples ranging from birth up to 500 days of life.	gut metagenome	organismal metagenomes	metagenomes	gut	host	87.53	TRUE	FALSE	0.948997	0.948976
ERR4406792	ERP123146	2.338	WGS	RANDOM	HiSeq X Ten	NEW1789.S51.L002	gut metagenome	ERX4359093	HiSeq X Ten paired end sequencing; Human milk oligosaccharide DSLNT and gut microbiome in preterm infants predicts necrotising enterocolitis	Longitudinal metagenomic analysis of the gut microbiome in preterm infants diagnosed with necrotising enterocolitis and matched controls	Necrotising enterocolitis (NEC) is a severe intestinal disease affecting predominantly preterm infants. The mechanisms leading to disease onset are poorly understood. Gut rich in Proteobacteria has been associated with disease onset, even though no specific causative microorganism has been identified. Moreover, intestinal microbiome instability seems to precede NEC development. To date, preterm microbiome studies relied mostly on 16S rRNA gene sequencing which allows to retrieve information down to the genus level, while metagenomic sequencing allows to identify species and gene content harboured by a microbial community. In this study, we applied metagenomic sequencing on longitudinal stool samples from 14 infants affected from NEC and 34 matched controls. A total of 644 stool samples were analysed, with samples ranging from birth up to 500 days of life.	gut metagenome	organismal metagenomes	metagenomes	gut	host	85.99	TRUE	FALSE	0.958555	0.958309
ERR4406793	ERP123146	1.977	WGS	RANDOM	HiSeq X Ten	NEW1801.S60.L002	gut metagenome	ERX4359094	HiSeq X Ten paired end sequencing; Human milk oligosaccharide DSLNT and gut microbiome in preterm infants predicts necrotising enterocolitis	Longitudinal metagenomic analysis of the gut microbiome in preterm infants diagnosed with necrotising enterocolitis and matched controls	Necrotising enterocolitis (NEC) is a severe intestinal disease affecting predominantly preterm infants. The mechanisms leading to disease onset are poorly understood. Gut rich in Proteobacteria has been associated with disease onset, even though no specific causative microorganism has been identified. Moreover, intestinal microbiome instability seems to precede NEC development. To date, preterm microbiome studies relied mostly on 16S rRNA gene sequencing which allows to retrieve information down to the genus level, while metagenomic sequencing allows to identify species and gene content harboured by a microbial community. In this study, we applied metagenomic sequencing on longitudinal stool samples from 14 infants affected from NEC and 34 matched controls. A total of 644 stool samples were analysed, with samples ranging from birth up to 500 days of life.	gut metagenome	organismal metagenomes	metagenomes	gut	host	86.3	TRUE	FALSE	0.956785	0.956679
ERR4406794	ERP123146	0.853	WGS	RANDOM	HiSeq X Ten	NEW1792.S54.L002	gut metagenome	ERX4359095	HiSeq X Ten paired end sequencing; Human milk oligosaccharide DSLNT and gut microbiome in preterm infants predicts necrotising enterocolitis	Longitudinal metagenomic analysis of the gut microbiome in preterm infants diagnosed with necrotising enterocolitis and matched controls	Necrotising enterocolitis (NEC) is a severe intestinal disease affecting predominantly preterm infants. The mechanisms leading to disease onset are poorly understood. Gut rich in Proteobacteria has been associated with disease onset, even though no specific causative microorganism has been identified. Moreover, intestinal microbiome instability seems to precede NEC development. To date, preterm microbiome studies relied mostly on 16S rRNA gene sequencing which allows to retrieve information down to the genus level, while metagenomic sequencing allows to identify species and gene content harboured by a microbial community. In this study, we applied metagenomic sequencing on longitudinal stool samples from 14 infants affected from NEC and 34 matched controls. A total of 644 stool samples were analysed, with samples ranging from birth up to 500 days of life.	gut metagenome	organismal metagenomes	metagenomes	gut	host	72.55	FALSE	FALSE
ERR4406795	ERP123146	1.45	WGS	RANDOM	HiSeq X Ten	NEW1791.S53.L002	gut metagenome	ERX4359096	HiSeq X Ten paired end sequencing; Human milk oligosaccharide DSLNT and gut microbiome in preterm infants predicts necrotising enterocolitis	Longitudinal metagenomic analysis of the gut microbiome in preterm infants diagnosed with necrotising enterocolitis and matched controls	Necrotising enterocolitis (NEC) is a severe intestinal disease affecting predominantly preterm infants. The mechanisms leading to disease onset are poorly understood. Gut rich in Proteobacteria has been associated with disease onset, even though no specific causative microorganism has been identified. Moreover, intestinal microbiome instability seems to precede NEC development. To date, preterm microbiome studies relied mostly on 16S rRNA gene sequencing which allows to retrieve information down to the genus level, while metagenomic sequencing allows to identify species and gene content harboured by a microbial community. In this study, we applied metagenomic sequencing on longitudinal stool samples from 14 infants affected from NEC and 34 matched controls. A total of 644 stool samples were analysed, with samples ranging from birth up to 500 days of life.	gut metagenome	organismal metagenomes	metagenomes	gut	host	73.44	TRUE	FALSE	0.964263	0.964263
ERR4406796	ERP123146	2.675	WGS	RANDOM	HiSeq X Ten	NEW1794.S21.L001	gut metagenome	ERX4359097	HiSeq X Ten paired end sequencing; Human milk oligosaccharide DSLNT and gut microbiome in preterm infants predicts necrotising enterocolitis	Longitudinal metagenomic analysis of the gut microbiome in preterm infants diagnosed with necrotising enterocolitis and matched controls	Necrotising enterocolitis (NEC) is a severe intestinal disease affecting predominantly preterm infants. The mechanisms leading to disease onset are poorly understood. Gut rich in Proteobacteria has been associated with disease onset, even though no specific causative microorganism has been identified. Moreover, intestinal microbiome instability seems to precede NEC development. To date, preterm microbiome studies relied mostly on 16S rRNA gene sequencing which allows to retrieve information down to the genus level, while metagenomic sequencing allows to identify species and gene content harboured by a microbial community. In this study, we applied metagenomic sequencing on longitudinal stool samples from 14 infants affected from NEC and 34 matched controls. A total of 644 stool samples were analysed, with samples ranging from birth up to 500 days of life.	gut metagenome	organismal metagenomes	metagenomes	gut	host	88.25	TRUE	FALSE	0.982707	0.982646
ERR4406797	ERP123146	2.28	WGS	RANDOM	HiSeq X Ten	NEW1793.S20.L001	gut metagenome	ERX4359098	HiSeq X Ten paired end sequencing; Human milk oligosaccharide DSLNT and gut microbiome in preterm infants predicts necrotising enterocolitis	Longitudinal metagenomic analysis of the gut microbiome in preterm infants diagnosed with necrotising enterocolitis and matched controls	Necrotising enterocolitis (NEC) is a severe intestinal disease affecting predominantly preterm infants. The mechanisms leading to disease onset are poorly understood. Gut rich in Proteobacteria has been associated with disease onset, even though no specific causative microorganism has been identified. Moreover, intestinal microbiome instability seems to precede NEC development. To date, preterm microbiome studies relied mostly on 16S rRNA gene sequencing which allows to retrieve information down to the genus level, while metagenomic sequencing allows to identify species and gene content harboured by a microbial community. In this study, we applied metagenomic sequencing on longitudinal stool samples from 14 infants affected from NEC and 34 matched controls. A total of 644 stool samples were analysed, with samples ranging from birth up to 500 days of life.	gut metagenome	organismal metagenomes	metagenomes	gut	host	89.91	TRUE	FALSE	0.962453	0.962453
ERR4406798	ERP123146	2.294	WGS	RANDOM	HiSeq X Ten	NEW1807.S22.L001	gut metagenome	ERX4359099	HiSeq X Ten paired end sequencing; Human milk oligosaccharide DSLNT and gut microbiome in preterm infants predicts necrotising enterocolitis	Longitudinal metagenomic analysis of the gut microbiome in preterm infants diagnosed with necrotising enterocolitis and matched controls	Necrotising enterocolitis (NEC) is a severe intestinal disease affecting predominantly preterm infants. The mechanisms leading to disease onset are poorly understood. Gut rich in Proteobacteria has been associated with disease onset, even though no specific causative microorganism has been identified. Moreover, intestinal microbiome instability seems to precede NEC development. To date, preterm microbiome studies relied mostly on 16S rRNA gene sequencing which allows to retrieve information down to the genus level, while metagenomic sequencing allows to identify species and gene content harboured by a microbial community. In this study, we applied metagenomic sequencing on longitudinal stool samples from 14 infants affected from NEC and 34 matched controls. A total of 644 stool samples were analysed, with samples ranging from birth up to 500 days of life.	gut metagenome	organismal metagenomes	metagenomes	gut	host	86.78	TRUE	FALSE	0.949983	0.949982
ERR4406799	ERP123146	0.995	WGS	RANDOM	HiSeq X Ten	NEW1808.S65.L002	gut metagenome	ERX4359100	HiSeq X Ten paired end sequencing; Human milk oligosaccharide DSLNT and gut microbiome in preterm infants predicts necrotising enterocolitis	Longitudinal metagenomic analysis of the gut microbiome in preterm infants diagnosed with necrotising enterocolitis and matched controls	Necrotising enterocolitis (NEC) is a severe intestinal disease affecting predominantly preterm infants. The mechanisms leading to disease onset are poorly understood. Gut rich in Proteobacteria has been associated with disease onset, even though no specific causative microorganism has been identified. Moreover, intestinal microbiome instability seems to precede NEC development. To date, preterm microbiome studies relied mostly on 16S rRNA gene sequencing which allows to retrieve information down to the genus level, while metagenomic sequencing allows to identify species and gene content harboured by a microbial community. In this study, we applied metagenomic sequencing on longitudinal stool samples from 14 infants affected from NEC and 34 matched controls. A total of 644 stool samples were analysed, with samples ranging from birth up to 500 days of life.	gut metagenome	organismal metagenomes	metagenomes	gut	host	86.36	FALSE	FALSE
ERR4406800	ERP123146	3.109	WGS	RANDOM	HiSeq X Ten	NEW1812.S23.L001	gut metagenome	ERX4359101	HiSeq X Ten paired end sequencing; Human milk oligosaccharide DSLNT and gut microbiome in preterm infants predicts necrotising enterocolitis	Longitudinal metagenomic analysis of the gut microbiome in preterm infants diagnosed with necrotising enterocolitis and matched controls	Necrotising enterocolitis (NEC) is a severe intestinal disease affecting predominantly preterm infants. The mechanisms leading to disease onset are poorly understood. Gut rich in Proteobacteria has been associated with disease onset, even though no specific causative microorganism has been identified. Moreover, intestinal microbiome instability seems to precede NEC development. To date, preterm microbiome studies relied mostly on 16S rRNA gene sequencing which allows to retrieve information down to the genus level, while metagenomic sequencing allows to identify species and gene content harboured by a microbial community. In this study, we applied metagenomic sequencing on longitudinal stool samples from 14 infants affected from NEC and 34 matched controls. A total of 644 stool samples were analysed, with samples ranging from birth up to 500 days of life.	gut metagenome	organismal metagenomes	metagenomes	gut	host	86.19	TRUE	FALSE	0.911222	0.91128
ERR4406801	ERP123146	1.742	WGS	RANDOM	HiSeq X Ten	NEW1809.S66.L002	gut metagenome	ERX4359102	HiSeq X Ten paired end sequencing; Human milk oligosaccharide DSLNT and gut microbiome in preterm infants predicts necrotising enterocolitis	Longitudinal metagenomic analysis of the gut microbiome in preterm infants diagnosed with necrotising enterocolitis and matched controls	Necrotising enterocolitis (NEC) is a severe intestinal disease affecting predominantly preterm infants. The mechanisms leading to disease onset are poorly understood. Gut rich in Proteobacteria has been associated with disease onset, even though no specific causative microorganism has been identified. Moreover, intestinal microbiome instability seems to precede NEC development. To date, preterm microbiome studies relied mostly on 16S rRNA gene sequencing which allows to retrieve information down to the genus level, while metagenomic sequencing allows to identify species and gene content harboured by a microbial community. In this study, we applied metagenomic sequencing on longitudinal stool samples from 14 infants affected from NEC and 34 matched controls. A total of 644 stool samples were analysed, with samples ranging from birth up to 500 days of life.	gut metagenome	organismal metagenomes	metagenomes	gut	host	84.77	TRUE	FALSE	0.960361	0.960361
ERR4406802	ERP123146	1.297	WGS	RANDOM	HiSeq X Ten	NEW1805.S63.L002	gut metagenome	ERX4359103	HiSeq X Ten paired end sequencing; Human milk oligosaccharide DSLNT and gut microbiome in preterm infants predicts necrotising enterocolitis	Longitudinal metagenomic analysis of the gut microbiome in preterm infants diagnosed with necrotising enterocolitis and matched controls	Necrotising enterocolitis (NEC) is a severe intestinal disease affecting predominantly preterm infants. The mechanisms leading to disease onset are poorly understood. Gut rich in Proteobacteria has been associated with disease onset, even though no specific causative microorganism has been identified. Moreover, intestinal microbiome instability seems to precede NEC development. To date, preterm microbiome studies relied mostly on 16S rRNA gene sequencing which allows to retrieve information down to the genus level, while metagenomic sequencing allows to identify species and gene content harboured by a microbial community. In this study, we applied metagenomic sequencing on longitudinal stool samples from 14 infants affected from NEC and 34 matched controls. A total of 644 stool samples were analysed, with samples ranging from birth up to 500 days of life.	gut metagenome	organismal metagenomes	metagenomes	gut	host	93.23	TRUE	FALSE	0.94022	0.940345
ERR4406803	ERP123146	6.847	WGS	RANDOM	HiSeq X Ten	NEW1811.S15.L001	gut metagenome	ERX4359104	HiSeq X Ten paired end sequencing; Human milk oligosaccharide DSLNT and gut microbiome in preterm infants predicts necrotising enterocolitis	Longitudinal metagenomic analysis of the gut microbiome in preterm infants diagnosed with necrotising enterocolitis and matched controls	Necrotising enterocolitis (NEC) is a severe intestinal disease affecting predominantly preterm infants. The mechanisms leading to disease onset are poorly understood. Gut rich in Proteobacteria has been associated with disease onset, even though no specific causative microorganism has been identified. Moreover, intestinal microbiome instability seems to precede NEC development. To date, preterm microbiome studies relied mostly on 16S rRNA gene sequencing which allows to retrieve information down to the genus level, while metagenomic sequencing allows to identify species and gene content harboured by a microbial community. In this study, we applied metagenomic sequencing on longitudinal stool samples from 14 infants affected from NEC and 34 matched controls. A total of 644 stool samples were analysed, with samples ranging from birth up to 500 days of life.	gut metagenome	organismal metagenomes	metagenomes	gut	host	66.69	TRUE	FALSE	0.94515	0.945061
ERR4406804	ERP123146	0.154	WGS	RANDOM	HiSeq X Ten	NEW1810.S24.L001	gut metagenome	ERX4359105	HiSeq X Ten paired end sequencing; Human milk oligosaccharide DSLNT and gut microbiome in preterm infants predicts necrotising enterocolitis	Longitudinal metagenomic analysis of the gut microbiome in preterm infants diagnosed with necrotising enterocolitis and matched controls	Necrotising enterocolitis (NEC) is a severe intestinal disease affecting predominantly preterm infants. The mechanisms leading to disease onset are poorly understood. Gut rich in Proteobacteria has been associated with disease onset, even though no specific causative microorganism has been identified. Moreover, intestinal microbiome instability seems to precede NEC development. To date, preterm microbiome studies relied mostly on 16S rRNA gene sequencing which allows to retrieve information down to the genus level, while metagenomic sequencing allows to identify species and gene content harboured by a microbial community. In this study, we applied metagenomic sequencing on longitudinal stool samples from 14 infants affected from NEC and 34 matched controls. A total of 644 stool samples were analysed, with samples ranging from birth up to 500 days of life.	gut metagenome	organismal metagenomes	metagenomes	gut	host	87.76	FALSE	FALSE
ERR4406805	ERP123146	3.186	WGS	RANDOM	HiSeq X Ten	NEW1806.S64.L002	gut metagenome	ERX4359106	HiSeq X Ten paired end sequencing; Human milk oligosaccharide DSLNT and gut microbiome in preterm infants predicts necrotising enterocolitis	Longitudinal metagenomic analysis of the gut microbiome in preterm infants diagnosed with necrotising enterocolitis and matched controls	Necrotising enterocolitis (NEC) is a severe intestinal disease affecting predominantly preterm infants. The mechanisms leading to disease onset are poorly understood. Gut rich in Proteobacteria has been associated with disease onset, even though no specific causative microorganism has been identified. Moreover, intestinal microbiome instability seems to precede NEC development. To date, preterm microbiome studies relied mostly on 16S rRNA gene sequencing which allows to retrieve information down to the genus level, while metagenomic sequencing allows to identify species and gene content harboured by a microbial community. In this study, we applied metagenomic sequencing on longitudinal stool samples from 14 infants affected from NEC and 34 matched controls. A total of 644 stool samples were analysed, with samples ranging from birth up to 500 days of life.	gut metagenome	organismal metagenomes	metagenomes	gut	host	88.94	TRUE	FALSE	0.960493	0.960417
ERR4406806	ERP123146	3.229	WGS	RANDOM	HiSeq X Ten	NEW1820.S72.L003	gut metagenome	ERX4359107	HiSeq X Ten paired end sequencing; Human milk oligosaccharide DSLNT and gut microbiome in preterm infants predicts necrotising enterocolitis	Longitudinal metagenomic analysis of the gut microbiome in preterm infants diagnosed with necrotising enterocolitis and matched controls	Necrotising enterocolitis (NEC) is a severe intestinal disease affecting predominantly preterm infants. The mechanisms leading to disease onset are poorly understood. Gut rich in Proteobacteria has been associated with disease onset, even though no specific causative microorganism has been identified. Moreover, intestinal microbiome instability seems to precede NEC development. To date, preterm microbiome studies relied mostly on 16S rRNA gene sequencing which allows to retrieve information down to the genus level, while metagenomic sequencing allows to identify species and gene content harboured by a microbial community. In this study, we applied metagenomic sequencing on longitudinal stool samples from 14 infants affected from NEC and 34 matched controls. A total of 644 stool samples were analysed, with samples ranging from birth up to 500 days of life.	gut metagenome	organismal metagenomes	metagenomes	gut	host	92.44	TRUE	FALSE	0.967272	0.967256
ERR4406807	ERP123146	1.951	WGS	RANDOM	HiSeq X Ten	NEW1817.S70.L003	gut metagenome	ERX4359108	HiSeq X Ten paired end sequencing; Human milk oligosaccharide DSLNT and gut microbiome in preterm infants predicts necrotising enterocolitis	Longitudinal metagenomic analysis of the gut microbiome in preterm infants diagnosed with necrotising enterocolitis and matched controls	Necrotising enterocolitis (NEC) is a severe intestinal disease affecting predominantly preterm infants. The mechanisms leading to disease onset are poorly understood. Gut rich in Proteobacteria has been associated with disease onset, even though no specific causative microorganism has been identified. Moreover, intestinal microbiome instability seems to precede NEC development. To date, preterm microbiome studies relied mostly on 16S rRNA gene sequencing which allows to retrieve information down to the genus level, while metagenomic sequencing allows to identify species and gene content harboured by a microbial community. In this study, we applied metagenomic sequencing on longitudinal stool samples from 14 infants affected from NEC and 34 matched controls. A total of 644 stool samples were analysed, with samples ranging from birth up to 500 days of life.	gut metagenome	organismal metagenomes	metagenomes	gut	host	93.63	TRUE	FALSE	0.979907	0.979735
ERR4406808	ERP123146	7.317	WGS	RANDOM	HiSeq X Ten	NEW1243.S51.L002	gut metagenome	ERX4359109	HiSeq X Ten paired end sequencing; Human milk oligosaccharide DSLNT and gut microbiome in preterm infants predicts necrotising enterocolitis	Longitudinal metagenomic analysis of the gut microbiome in preterm infants diagnosed with necrotising enterocolitis and matched controls	Necrotising enterocolitis (NEC) is a severe intestinal disease affecting predominantly preterm infants. The mechanisms leading to disease onset are poorly understood. Gut rich in Proteobacteria has been associated with disease onset, even though no specific causative microorganism has been identified. Moreover, intestinal microbiome instability seems to precede NEC development. To date, preterm microbiome studies relied mostly on 16S rRNA gene sequencing which allows to retrieve information down to the genus level, while metagenomic sequencing allows to identify species and gene content harboured by a microbial community. In this study, we applied metagenomic sequencing on longitudinal stool samples from 14 infants affected from NEC and 34 matched controls. A total of 644 stool samples were analysed, with samples ranging from birth up to 500 days of life.	gut metagenome	organismal metagenomes	metagenomes	gut	host	64.1	TRUE	FALSE	0.992159	0.992131
ERR4406809	ERP123146	2.243	WGS	RANDOM	HiSeq X Ten	NEW1818.S25.L001	gut metagenome	ERX4359110	HiSeq X Ten paired end sequencing; Human milk oligosaccharide DSLNT and gut microbiome in preterm infants predicts necrotising enterocolitis	Longitudinal metagenomic analysis of the gut microbiome in preterm infants diagnosed with necrotising enterocolitis and matched controls	Necrotising enterocolitis (NEC) is a severe intestinal disease affecting predominantly preterm infants. The mechanisms leading to disease onset are poorly understood. Gut rich in Proteobacteria has been associated with disease onset, even though no specific causative microorganism has been identified. Moreover, intestinal microbiome instability seems to precede NEC development. To date, preterm microbiome studies relied mostly on 16S rRNA gene sequencing which allows to retrieve information down to the genus level, while metagenomic sequencing allows to identify species and gene content harboured by a microbial community. In this study, we applied metagenomic sequencing on longitudinal stool samples from 14 infants affected from NEC and 34 matched controls. A total of 644 stool samples were analysed, with samples ranging from birth up to 500 days of life.	gut metagenome	organismal metagenomes	metagenomes	gut	host	84.69	TRUE	FALSE	0.968762	0.968687
ERR4406810	ERP123146	5.175	WGS	RANDOM	HiSeq X Ten	NEW1819.S71.L003	gut metagenome	ERX4359111	HiSeq X Ten paired end sequencing; Human milk oligosaccharide DSLNT and gut microbiome in preterm infants predicts necrotising enterocolitis	Longitudinal metagenomic analysis of the gut microbiome in preterm infants diagnosed with necrotising enterocolitis and matched controls	Necrotising enterocolitis (NEC) is a severe intestinal disease affecting predominantly preterm infants. The mechanisms leading to disease onset are poorly understood. Gut rich in Proteobacteria has been associated with disease onset, even though no specific causative microorganism has been identified. Moreover, intestinal microbiome instability seems to precede NEC development. To date, preterm microbiome studies relied mostly on 16S rRNA gene sequencing which allows to retrieve information down to the genus level, while metagenomic sequencing allows to identify species and gene content harboured by a microbial community. In this study, we applied metagenomic sequencing on longitudinal stool samples from 14 infants affected from NEC and 34 matched controls. A total of 644 stool samples were analysed, with samples ranging from birth up to 500 days of life.	gut metagenome	organismal metagenomes	metagenomes	gut	host	83.99	TRUE	FALSE	0.885334	0.885293
ERR4406811	ERP123146	2.759	WGS	RANDOM	HiSeq X Ten	NEW1813.S24.L001	gut metagenome	ERX4359112	HiSeq X Ten paired end sequencing; Human milk oligosaccharide DSLNT and gut microbiome in preterm infants predicts necrotising enterocolitis	Longitudinal metagenomic analysis of the gut microbiome in preterm infants diagnosed with necrotising enterocolitis and matched controls	Necrotising enterocolitis (NEC) is a severe intestinal disease affecting predominantly preterm infants. The mechanisms leading to disease onset are poorly understood. Gut rich in Proteobacteria has been associated with disease onset, even though no specific causative microorganism has been identified. Moreover, intestinal microbiome instability seems to precede NEC development. To date, preterm microbiome studies relied mostly on 16S rRNA gene sequencing which allows to retrieve information down to the genus level, while metagenomic sequencing allows to identify species and gene content harboured by a microbial community. In this study, we applied metagenomic sequencing on longitudinal stool samples from 14 infants affected from NEC and 34 matched controls. A total of 644 stool samples were analysed, with samples ranging from birth up to 500 days of life.	gut metagenome	organismal metagenomes	metagenomes	gut	host	89.91	TRUE	FALSE	0.928124	0.928097
ERR4406812	ERP123146	2.199	WGS	RANDOM	HiSeq X Ten	NEW1829.S80.L003	gut metagenome	ERX4359113	HiSeq X Ten paired end sequencing; Human milk oligosaccharide DSLNT and gut microbiome in preterm infants predicts necrotising enterocolitis	Longitudinal metagenomic analysis of the gut microbiome in preterm infants diagnosed with necrotising enterocolitis and matched controls	Necrotising enterocolitis (NEC) is a severe intestinal disease affecting predominantly preterm infants. The mechanisms leading to disease onset are poorly understood. Gut rich in Proteobacteria has been associated with disease onset, even though no specific causative microorganism has been identified. Moreover, intestinal microbiome instability seems to precede NEC development. To date, preterm microbiome studies relied mostly on 16S rRNA gene sequencing which allows to retrieve information down to the genus level, while metagenomic sequencing allows to identify species and gene content harboured by a microbial community. In this study, we applied metagenomic sequencing on longitudinal stool samples from 14 infants affected from NEC and 34 matched controls. A total of 644 stool samples were analysed, with samples ranging from birth up to 500 days of life.	gut metagenome	organismal metagenomes	metagenomes	gut	host	93.19	TRUE	FALSE	0.959203	0.958901
ERR4406813	ERP123146	1.29	WGS	RANDOM	HiSeq X Ten	NEW1828.S79.L003	gut metagenome	ERX4359114	HiSeq X Ten paired end sequencing; Human milk oligosaccharide DSLNT and gut microbiome in preterm infants predicts necrotising enterocolitis	Longitudinal metagenomic analysis of the gut microbiome in preterm infants diagnosed with necrotising enterocolitis and matched controls	Necrotising enterocolitis (NEC) is a severe intestinal disease affecting predominantly preterm infants. The mechanisms leading to disease onset are poorly understood. Gut rich in Proteobacteria has been associated with disease onset, even though no specific causative microorganism has been identified. Moreover, intestinal microbiome instability seems to precede NEC development. To date, preterm microbiome studies relied mostly on 16S rRNA gene sequencing which allows to retrieve information down to the genus level, while metagenomic sequencing allows to identify species and gene content harboured by a microbial community. In this study, we applied metagenomic sequencing on longitudinal stool samples from 14 infants affected from NEC and 34 matched controls. A total of 644 stool samples were analysed, with samples ranging from birth up to 500 days of life.	gut metagenome	organismal metagenomes	metagenomes	gut	host	89.79	TRUE	FALSE	0.969072	0.968845
ERR4406814	ERP123146	2.179	WGS	RANDOM	HiSeq X Ten	NEW1816.S69.L003	gut metagenome	ERX4359115	HiSeq X Ten paired end sequencing; Human milk oligosaccharide DSLNT and gut microbiome in preterm infants predicts necrotising enterocolitis	Longitudinal metagenomic analysis of the gut microbiome in preterm infants diagnosed with necrotising enterocolitis and matched controls	Necrotising enterocolitis (NEC) is a severe intestinal disease affecting predominantly preterm infants. The mechanisms leading to disease onset are poorly understood. Gut rich in Proteobacteria has been associated with disease onset, even though no specific causative microorganism has been identified. Moreover, intestinal microbiome instability seems to precede NEC development. To date, preterm microbiome studies relied mostly on 16S rRNA gene sequencing which allows to retrieve information down to the genus level, while metagenomic sequencing allows to identify species and gene content harboured by a microbial community. In this study, we applied metagenomic sequencing on longitudinal stool samples from 14 infants affected from NEC and 34 matched controls. A total of 644 stool samples were analysed, with samples ranging from birth up to 500 days of life.	gut metagenome	organismal metagenomes	metagenomes	gut	host	97.19	TRUE	FALSE	0.973569	0.973504
ERR4406815	ERP123146	5.259	WGS	RANDOM	HiSeq X Ten	NEW1815.S68.L003	gut metagenome	ERX4359116	HiSeq X Ten paired end sequencing; Human milk oligosaccharide DSLNT and gut microbiome in preterm infants predicts necrotising enterocolitis	Longitudinal metagenomic analysis of the gut microbiome in preterm infants diagnosed with necrotising enterocolitis and matched controls	Necrotising enterocolitis (NEC) is a severe intestinal disease affecting predominantly preterm infants. The mechanisms leading to disease onset are poorly understood. Gut rich in Proteobacteria has been associated with disease onset, even though no specific causative microorganism has been identified. Moreover, intestinal microbiome instability seems to precede NEC development. To date, preterm microbiome studies relied mostly on 16S rRNA gene sequencing which allows to retrieve information down to the genus level, while metagenomic sequencing allows to identify species and gene content harboured by a microbial community. In this study, we applied metagenomic sequencing on longitudinal stool samples from 14 infants affected from NEC and 34 matched controls. A total of 644 stool samples were analysed, with samples ranging from birth up to 500 days of life.	gut metagenome	organismal metagenomes	metagenomes	gut	host	93.04	TRUE	FALSE	0.978754	0.978635
ERR4406816	ERP123146	2.636	WGS	RANDOM	HiSeq X Ten	NEW1814.S67.L003	gut metagenome	ERX4359117	HiSeq X Ten paired end sequencing; Human milk oligosaccharide DSLNT and gut microbiome in preterm infants predicts necrotising enterocolitis	Longitudinal metagenomic analysis of the gut microbiome in preterm infants diagnosed with necrotising enterocolitis and matched controls	Necrotising enterocolitis (NEC) is a severe intestinal disease affecting predominantly preterm infants. The mechanisms leading to disease onset are poorly understood. Gut rich in Proteobacteria has been associated with disease onset, even though no specific causative microorganism has been identified. Moreover, intestinal microbiome instability seems to precede NEC development. To date, preterm microbiome studies relied mostly on 16S rRNA gene sequencing which allows to retrieve information down to the genus level, while metagenomic sequencing allows to identify species and gene content harboured by a microbial community. In this study, we applied metagenomic sequencing on longitudinal stool samples from 14 infants affected from NEC and 34 matched controls. A total of 644 stool samples were analysed, with samples ranging from birth up to 500 days of life.	gut metagenome	organismal metagenomes	metagenomes	gut	host	95.17	TRUE	FALSE	0.969222	0.969377
ERR4406817	ERP123146	7.419	WGS	RANDOM	HiSeq X Ten	NEW1824.S232.L008	gut metagenome	ERX4359118	HiSeq X Ten paired end sequencing; Human milk oligosaccharide DSLNT and gut microbiome in preterm infants predicts necrotising enterocolitis	Longitudinal metagenomic analysis of the gut microbiome in preterm infants diagnosed with necrotising enterocolitis and matched controls	Necrotising enterocolitis (NEC) is a severe intestinal disease affecting predominantly preterm infants. The mechanisms leading to disease onset are poorly understood. Gut rich in Proteobacteria has been associated with disease onset, even though no specific causative microorganism has been identified. Moreover, intestinal microbiome instability seems to precede NEC development. To date, preterm microbiome studies relied mostly on 16S rRNA gene sequencing which allows to retrieve information down to the genus level, while metagenomic sequencing allows to identify species and gene content harboured by a microbial community. In this study, we applied metagenomic sequencing on longitudinal stool samples from 14 infants affected from NEC and 34 matched controls. A total of 644 stool samples were analysed, with samples ranging from birth up to 500 days of life.	gut metagenome	organismal metagenomes	metagenomes	gut	host	70.75	TRUE	FALSE	0.992859	0.992832
ERR4406818	ERP123146	6.17	WGS	RANDOM	HiSeq X Ten	NEW1823.S75.L003	gut metagenome	ERX4359119	HiSeq X Ten paired end sequencing; Human milk oligosaccharide DSLNT and gut microbiome in preterm infants predicts necrotising enterocolitis	Longitudinal metagenomic analysis of the gut microbiome in preterm infants diagnosed with necrotising enterocolitis and matched controls	Necrotising enterocolitis (NEC) is a severe intestinal disease affecting predominantly preterm infants. The mechanisms leading to disease onset are poorly understood. Gut rich in Proteobacteria has been associated with disease onset, even though no specific causative microorganism has been identified. Moreover, intestinal microbiome instability seems to precede NEC development. To date, preterm microbiome studies relied mostly on 16S rRNA gene sequencing which allows to retrieve information down to the genus level, while metagenomic sequencing allows to identify species and gene content harboured by a microbial community. In this study, we applied metagenomic sequencing on longitudinal stool samples from 14 infants affected from NEC and 34 matched controls. A total of 644 stool samples were analysed, with samples ranging from birth up to 500 days of life.	gut metagenome	organismal metagenomes	metagenomes	gut	host	93.34	TRUE	FALSE	0.972549	0.971567
ERR4406819	ERP123146	3.84	WGS	RANDOM	HiSeq X Ten	NEW1831.S82.L003	gut metagenome	ERX4359120	HiSeq X Ten paired end sequencing; Human milk oligosaccharide DSLNT and gut microbiome in preterm infants predicts necrotising enterocolitis	Longitudinal metagenomic analysis of the gut microbiome in preterm infants diagnosed with necrotising enterocolitis and matched controls	Necrotising enterocolitis (NEC) is a severe intestinal disease affecting predominantly preterm infants. The mechanisms leading to disease onset are poorly understood. Gut rich in Proteobacteria has been associated with disease onset, even though no specific causative microorganism has been identified. Moreover, intestinal microbiome instability seems to precede NEC development. To date, preterm microbiome studies relied mostly on 16S rRNA gene sequencing which allows to retrieve information down to the genus level, while metagenomic sequencing allows to identify species and gene content harboured by a microbial community. In this study, we applied metagenomic sequencing on longitudinal stool samples from 14 infants affected from NEC and 34 matched controls. A total of 644 stool samples were analysed, with samples ranging from birth up to 500 days of life.	gut metagenome	organismal metagenomes	metagenomes	gut	host	93.44	TRUE	FALSE	0.960808	0.961013
ERR4406820	ERP123146	3.672	WGS	RANDOM	HiSeq X Ten	NEW1827.S78.L003	gut metagenome	ERX4359121	HiSeq X Ten paired end sequencing; Human milk oligosaccharide DSLNT and gut microbiome in preterm infants predicts necrotising enterocolitis	Longitudinal metagenomic analysis of the gut microbiome in preterm infants diagnosed with necrotising enterocolitis and matched controls	Necrotising enterocolitis (NEC) is a severe intestinal disease affecting predominantly preterm infants. The mechanisms leading to disease onset are poorly understood. Gut rich in Proteobacteria has been associated with disease onset, even though no specific causative microorganism has been identified. Moreover, intestinal microbiome instability seems to precede NEC development. To date, preterm microbiome studies relied mostly on 16S rRNA gene sequencing which allows to retrieve information down to the genus level, while metagenomic sequencing allows to identify species and gene content harboured by a microbial community. In this study, we applied metagenomic sequencing on longitudinal stool samples from 14 infants affected from NEC and 34 matched controls. A total of 644 stool samples were analysed, with samples ranging from birth up to 500 days of life.	gut metagenome	organismal metagenomes	metagenomes	gut	host	93.53	TRUE	FALSE	0.923436	0.923428
ERR4406821	ERP123146	3.99	WGS	RANDOM	HiSeq X Ten	NEW1833.S84.L003	gut metagenome	ERX4359122	HiSeq X Ten paired end sequencing; Human milk oligosaccharide DSLNT and gut microbiome in preterm infants predicts necrotising enterocolitis	Longitudinal metagenomic analysis of the gut microbiome in preterm infants diagnosed with necrotising enterocolitis and matched controls	Necrotising enterocolitis (NEC) is a severe intestinal disease affecting predominantly preterm infants. The mechanisms leading to disease onset are poorly understood. Gut rich in Proteobacteria has been associated with disease onset, even though no specific causative microorganism has been identified. Moreover, intestinal microbiome instability seems to precede NEC development. To date, preterm microbiome studies relied mostly on 16S rRNA gene sequencing which allows to retrieve information down to the genus level, while metagenomic sequencing allows to identify species and gene content harboured by a microbial community. In this study, we applied metagenomic sequencing on longitudinal stool samples from 14 infants affected from NEC and 34 matched controls. A total of 644 stool samples were analysed, with samples ranging from birth up to 500 days of life.	gut metagenome	organismal metagenomes	metagenomes	gut	host	93.37	TRUE	FALSE	0.900906	0.900751
ERR4406822	ERP123146	1.71	WGS	RANDOM	HiSeq X Ten	NEW1826.S77.L003	gut metagenome	ERX4359123	HiSeq X Ten paired end sequencing; Human milk oligosaccharide DSLNT and gut microbiome in preterm infants predicts necrotising enterocolitis	Longitudinal metagenomic analysis of the gut microbiome in preterm infants diagnosed with necrotising enterocolitis and matched controls	Necrotising enterocolitis (NEC) is a severe intestinal disease affecting predominantly preterm infants. The mechanisms leading to disease onset are poorly understood. Gut rich in Proteobacteria has been associated with disease onset, even though no specific causative microorganism has been identified. Moreover, intestinal microbiome instability seems to precede NEC development. To date, preterm microbiome studies relied mostly on 16S rRNA gene sequencing which allows to retrieve information down to the genus level, while metagenomic sequencing allows to identify species and gene content harboured by a microbial community. In this study, we applied metagenomic sequencing on longitudinal stool samples from 14 infants affected from NEC and 34 matched controls. A total of 644 stool samples were analysed, with samples ranging from birth up to 500 days of life.	gut metagenome	organismal metagenomes	metagenomes	gut	host	95.15	TRUE	FALSE	0.912112	0.912189
ERR4406823	ERP123146	5.026	WGS	RANDOM	HiSeq X Ten	NEW1832.S78.L003	gut metagenome	ERX4359124	HiSeq X Ten paired end sequencing; Human milk oligosaccharide DSLNT and gut microbiome in preterm infants predicts necrotising enterocolitis	Longitudinal metagenomic analysis of the gut microbiome in preterm infants diagnosed with necrotising enterocolitis and matched controls	Necrotising enterocolitis (NEC) is a severe intestinal disease affecting predominantly preterm infants. The mechanisms leading to disease onset are poorly understood. Gut rich in Proteobacteria has been associated with disease onset, even though no specific causative microorganism has been identified. Moreover, intestinal microbiome instability seems to precede NEC development. To date, preterm microbiome studies relied mostly on 16S rRNA gene sequencing which allows to retrieve information down to the genus level, while metagenomic sequencing allows to identify species and gene content harboured by a microbial community. In this study, we applied metagenomic sequencing on longitudinal stool samples from 14 infants affected from NEC and 34 matched controls. A total of 644 stool samples were analysed, with samples ranging from birth up to 500 days of life.	gut metagenome	organismal metagenomes	metagenomes	gut	host	100	TRUE	FALSE	0.912167	0.911978
ERR4406824	ERP123146	1.68	WGS	RANDOM	HiSeq X Ten	NEW1822.S74.L003	gut metagenome	ERX4359125	HiSeq X Ten paired end sequencing; Human milk oligosaccharide DSLNT and gut microbiome in preterm infants predicts necrotising enterocolitis	Longitudinal metagenomic analysis of the gut microbiome in preterm infants diagnosed with necrotising enterocolitis and matched controls	Necrotising enterocolitis (NEC) is a severe intestinal disease affecting predominantly preterm infants. The mechanisms leading to disease onset are poorly understood. Gut rich in Proteobacteria has been associated with disease onset, even though no specific causative microorganism has been identified. Moreover, intestinal microbiome instability seems to precede NEC development. To date, preterm microbiome studies relied mostly on 16S rRNA gene sequencing which allows to retrieve information down to the genus level, while metagenomic sequencing allows to identify species and gene content harboured by a microbial community. In this study, we applied metagenomic sequencing on longitudinal stool samples from 14 infants affected from NEC and 34 matched controls. A total of 644 stool samples were analysed, with samples ranging from birth up to 500 days of life.	gut metagenome	organismal metagenomes	metagenomes	gut	host	89.29	TRUE	FALSE	0.910157	0.910055
ERR4406825	ERP123146	2.087	WGS	RANDOM	HiSeq X Ten	NEW1830.S81.L003	gut metagenome	ERX4359126	HiSeq X Ten paired end sequencing; Human milk oligosaccharide DSLNT and gut microbiome in preterm infants predicts necrotising enterocolitis	Longitudinal metagenomic analysis of the gut microbiome in preterm infants diagnosed with necrotising enterocolitis and matched controls	Necrotising enterocolitis (NEC) is a severe intestinal disease affecting predominantly preterm infants. The mechanisms leading to disease onset are poorly understood. Gut rich in Proteobacteria has been associated with disease onset, even though no specific causative microorganism has been identified. Moreover, intestinal microbiome instability seems to precede NEC development. To date, preterm microbiome studies relied mostly on 16S rRNA gene sequencing which allows to retrieve information down to the genus level, while metagenomic sequencing allows to identify species and gene content harboured by a microbial community. In this study, we applied metagenomic sequencing on longitudinal stool samples from 14 infants affected from NEC and 34 matched controls. A total of 644 stool samples were analysed, with samples ranging from birth up to 500 days of life.	gut metagenome	organismal metagenomes	metagenomes	gut	host	88.07	TRUE	FALSE	0.930083	0.929335
ERR4406826	ERP123146	2.291	WGS	RANDOM	HiSeq X Ten	NEW1244.S52.L002	gut metagenome	ERX4359127	HiSeq X Ten paired end sequencing; Human milk oligosaccharide DSLNT and gut microbiome in preterm infants predicts necrotising enterocolitis	Longitudinal metagenomic analysis of the gut microbiome in preterm infants diagnosed with necrotising enterocolitis and matched controls	Necrotising enterocolitis (NEC) is a severe intestinal disease affecting predominantly preterm infants. The mechanisms leading to disease onset are poorly understood. Gut rich in Proteobacteria has been associated with disease onset, even though no specific causative microorganism has been identified. Moreover, intestinal microbiome instability seems to precede NEC development. To date, preterm microbiome studies relied mostly on 16S rRNA gene sequencing which allows to retrieve information down to the genus level, while metagenomic sequencing allows to identify species and gene content harboured by a microbial community. In this study, we applied metagenomic sequencing on longitudinal stool samples from 14 infants affected from NEC and 34 matched controls. A total of 644 stool samples were analysed, with samples ranging from birth up to 500 days of life.	gut metagenome	organismal metagenomes	metagenomes	gut	host	85.77	TRUE	FALSE	0.98659	0.98659
ERR4406827	ERP123146	2.714	WGS	RANDOM	HiSeq X Ten	NEW1821.S73.L003	gut metagenome	ERX4359128	HiSeq X Ten paired end sequencing; Human milk oligosaccharide DSLNT and gut microbiome in preterm infants predicts necrotising enterocolitis	Longitudinal metagenomic analysis of the gut microbiome in preterm infants diagnosed with necrotising enterocolitis and matched controls	Necrotising enterocolitis (NEC) is a severe intestinal disease affecting predominantly preterm infants. The mechanisms leading to disease onset are poorly understood. Gut rich in Proteobacteria has been associated with disease onset, even though no specific causative microorganism has been identified. Moreover, intestinal microbiome instability seems to precede NEC development. To date, preterm microbiome studies relied mostly on 16S rRNA gene sequencing which allows to retrieve information down to the genus level, while metagenomic sequencing allows to identify species and gene content harboured by a microbial community. In this study, we applied metagenomic sequencing on longitudinal stool samples from 14 infants affected from NEC and 34 matched controls. A total of 644 stool samples were analysed, with samples ranging from birth up to 500 days of life.	gut metagenome	organismal metagenomes	metagenomes	gut	host	91.23	TRUE	FALSE	0.945395	0.94411
ERR4406828	ERP123146	3.005	WGS	RANDOM	HiSeq X Ten	NEW1245.S53.L002	gut metagenome	ERX4359129	HiSeq X Ten paired end sequencing; Human milk oligosaccharide DSLNT and gut microbiome in preterm infants predicts necrotising enterocolitis	Longitudinal metagenomic analysis of the gut microbiome in preterm infants diagnosed with necrotising enterocolitis and matched controls	Necrotising enterocolitis (NEC) is a severe intestinal disease affecting predominantly preterm infants. The mechanisms leading to disease onset are poorly understood. Gut rich in Proteobacteria has been associated with disease onset, even though no specific causative microorganism has been identified. Moreover, intestinal microbiome instability seems to precede NEC development. To date, preterm microbiome studies relied mostly on 16S rRNA gene sequencing which allows to retrieve information down to the genus level, while metagenomic sequencing allows to identify species and gene content harboured by a microbial community. In this study, we applied metagenomic sequencing on longitudinal stool samples from 14 infants affected from NEC and 34 matched controls. A total of 644 stool samples were analysed, with samples ranging from birth up to 500 days of life.	gut metagenome	organismal metagenomes	metagenomes	gut	host	70.63	TRUE	FALSE	0.987765	0.987765
ERR4406829	ERP123146	2.096	WGS	RANDOM	HiSeq X Ten	NEW1843.S79.L003	gut metagenome	ERX4359130	HiSeq X Ten paired end sequencing; Human milk oligosaccharide DSLNT and gut microbiome in preterm infants predicts necrotising enterocolitis	Longitudinal metagenomic analysis of the gut microbiome in preterm infants diagnosed with necrotising enterocolitis and matched controls	Necrotising enterocolitis (NEC) is a severe intestinal disease affecting predominantly preterm infants. The mechanisms leading to disease onset are poorly understood. Gut rich in Proteobacteria has been associated with disease onset, even though no specific causative microorganism has been identified. Moreover, intestinal microbiome instability seems to precede NEC development. To date, preterm microbiome studies relied mostly on 16S rRNA gene sequencing which allows to retrieve information down to the genus level, while metagenomic sequencing allows to identify species and gene content harboured by a microbial community. In this study, we applied metagenomic sequencing on longitudinal stool samples from 14 infants affected from NEC and 34 matched controls. A total of 644 stool samples were analysed, with samples ranging from birth up to 500 days of life.	gut metagenome	organismal metagenomes	metagenomes	gut	host	93.31	TRUE	FALSE	0.966793	0.966793
ERR4406830	ERP123146	4.008	WGS	RANDOM	HiSeq X Ten	NEW1838.S17.L001	gut metagenome	ERX4359131	HiSeq X Ten paired end sequencing; Human milk oligosaccharide DSLNT and gut microbiome in preterm infants predicts necrotising enterocolitis	Longitudinal metagenomic analysis of the gut microbiome in preterm infants diagnosed with necrotising enterocolitis and matched controls	Necrotising enterocolitis (NEC) is a severe intestinal disease affecting predominantly preterm infants. The mechanisms leading to disease onset are poorly understood. Gut rich in Proteobacteria has been associated with disease onset, even though no specific causative microorganism has been identified. Moreover, intestinal microbiome instability seems to precede NEC development. To date, preterm microbiome studies relied mostly on 16S rRNA gene sequencing which allows to retrieve information down to the genus level, while metagenomic sequencing allows to identify species and gene content harboured by a microbial community. In this study, we applied metagenomic sequencing on longitudinal stool samples from 14 infants affected from NEC and 34 matched controls. A total of 644 stool samples were analysed, with samples ranging from birth up to 500 days of life.	gut metagenome	organismal metagenomes	metagenomes	gut	host	62.62	TRUE	FALSE	0.997662	0.997662
ERR4406831	ERP123146	2.831	WGS	RANDOM	HiSeq X Ten	NEW1836.S86.L003	gut metagenome	ERX4359132	HiSeq X Ten paired end sequencing; Human milk oligosaccharide DSLNT and gut microbiome in preterm infants predicts necrotising enterocolitis	Longitudinal metagenomic analysis of the gut microbiome in preterm infants diagnosed with necrotising enterocolitis and matched controls	Necrotising enterocolitis (NEC) is a severe intestinal disease affecting predominantly preterm infants. The mechanisms leading to disease onset are poorly understood. Gut rich in Proteobacteria has been associated with disease onset, even though no specific causative microorganism has been identified. Moreover, intestinal microbiome instability seems to precede NEC development. To date, preterm microbiome studies relied mostly on 16S rRNA gene sequencing which allows to retrieve information down to the genus level, while metagenomic sequencing allows to identify species and gene content harboured by a microbial community. In this study, we applied metagenomic sequencing on longitudinal stool samples from 14 infants affected from NEC and 34 matched controls. A total of 644 stool samples were analysed, with samples ranging from birth up to 500 days of life.	gut metagenome	organismal metagenomes	metagenomes	gut	host	92.34	TRUE	FALSE	0.960533	0.960533
ERR4406832	ERP123146	2.726	WGS	RANDOM	HiSeq X Ten	NEW1841.S20.L001	gut metagenome	ERX4359133	HiSeq X Ten paired end sequencing; Human milk oligosaccharide DSLNT and gut microbiome in preterm infants predicts necrotising enterocolitis	Longitudinal metagenomic analysis of the gut microbiome in preterm infants diagnosed with necrotising enterocolitis and matched controls	Necrotising enterocolitis (NEC) is a severe intestinal disease affecting predominantly preterm infants. The mechanisms leading to disease onset are poorly understood. Gut rich in Proteobacteria has been associated with disease onset, even though no specific causative microorganism has been identified. Moreover, intestinal microbiome instability seems to precede NEC development. To date, preterm microbiome studies relied mostly on 16S rRNA gene sequencing which allows to retrieve information down to the genus level, while metagenomic sequencing allows to identify species and gene content harboured by a microbial community. In this study, we applied metagenomic sequencing on longitudinal stool samples from 14 infants affected from NEC and 34 matched controls. A total of 644 stool samples were analysed, with samples ranging from birth up to 500 days of life.	gut metagenome	organismal metagenomes	metagenomes	gut	host	53.84	TRUE	FALSE	0.960446	0.960446
ERR4406833	ERP123146	2.115	WGS	RANDOM	HiSeq X Ten	NEW1834.S16.L001	gut metagenome	ERX4359134	HiSeq X Ten paired end sequencing; Human milk oligosaccharide DSLNT and gut microbiome in preterm infants predicts necrotising enterocolitis	Longitudinal metagenomic analysis of the gut microbiome in preterm infants diagnosed with necrotising enterocolitis and matched controls	Necrotising enterocolitis (NEC) is a severe intestinal disease affecting predominantly preterm infants. The mechanisms leading to disease onset are poorly understood. Gut rich in Proteobacteria has been associated with disease onset, even though no specific causative microorganism has been identified. Moreover, intestinal microbiome instability seems to precede NEC development. To date, preterm microbiome studies relied mostly on 16S rRNA gene sequencing which allows to retrieve information down to the genus level, while metagenomic sequencing allows to identify species and gene content harboured by a microbial community. In this study, we applied metagenomic sequencing on longitudinal stool samples from 14 infants affected from NEC and 34 matched controls. A total of 644 stool samples were analysed, with samples ranging from birth up to 500 days of life.	gut metagenome	organismal metagenomes	metagenomes	gut	host	68.68	TRUE	FALSE	0.978843	0.978843
ERR4406834	ERP123146	4.309	WGS	RANDOM	HiSeq X Ten	NEW1842.S87.L003	gut metagenome	ERX4359135	HiSeq X Ten paired end sequencing; Human milk oligosaccharide DSLNT and gut microbiome in preterm infants predicts necrotising enterocolitis	Longitudinal metagenomic analysis of the gut microbiome in preterm infants diagnosed with necrotising enterocolitis and matched controls	Necrotising enterocolitis (NEC) is a severe intestinal disease affecting predominantly preterm infants. The mechanisms leading to disease onset are poorly understood. Gut rich in Proteobacteria has been associated with disease onset, even though no specific causative microorganism has been identified. Moreover, intestinal microbiome instability seems to precede NEC development. To date, preterm microbiome studies relied mostly on 16S rRNA gene sequencing which allows to retrieve information down to the genus level, while metagenomic sequencing allows to identify species and gene content harboured by a microbial community. In this study, we applied metagenomic sequencing on longitudinal stool samples from 14 infants affected from NEC and 34 matched controls. A total of 644 stool samples were analysed, with samples ranging from birth up to 500 days of life.	gut metagenome	organismal metagenomes	metagenomes	gut	host	91.38	TRUE	FALSE	0.977637	0.977546
ERR4406835	ERP123146	4.831	WGS	RANDOM	HiSeq X Ten	NEW1835.S85.L003	gut metagenome	ERX4359136	HiSeq X Ten paired end sequencing; Human milk oligosaccharide DSLNT and gut microbiome in preterm infants predicts necrotising enterocolitis	Longitudinal metagenomic analysis of the gut microbiome in preterm infants diagnosed with necrotising enterocolitis and matched controls	Necrotising enterocolitis (NEC) is a severe intestinal disease affecting predominantly preterm infants. The mechanisms leading to disease onset are poorly understood. Gut rich in Proteobacteria has been associated with disease onset, even though no specific causative microorganism has been identified. Moreover, intestinal microbiome instability seems to precede NEC development. To date, preterm microbiome studies relied mostly on 16S rRNA gene sequencing which allows to retrieve information down to the genus level, while metagenomic sequencing allows to identify species and gene content harboured by a microbial community. In this study, we applied metagenomic sequencing on longitudinal stool samples from 14 infants affected from NEC and 34 matched controls. A total of 644 stool samples were analysed, with samples ranging from birth up to 500 days of life.	gut metagenome	organismal metagenomes	metagenomes	gut	host	94.48	TRUE	FALSE	0.983994	0.984036
ERR4406836	ERP123146	4.472	WGS	RANDOM	HiSeq X Ten	NEW1840.S19.L001	gut metagenome	ERX4359137	HiSeq X Ten paired end sequencing; Human milk oligosaccharide DSLNT and gut microbiome in preterm infants predicts necrotising enterocolitis	Longitudinal metagenomic analysis of the gut microbiome in preterm infants diagnosed with necrotising enterocolitis and matched controls	Necrotising enterocolitis (NEC) is a severe intestinal disease affecting predominantly preterm infants. The mechanisms leading to disease onset are poorly understood. Gut rich in Proteobacteria has been associated with disease onset, even though no specific causative microorganism has been identified. Moreover, intestinal microbiome instability seems to precede NEC development. To date, preterm microbiome studies relied mostly on 16S rRNA gene sequencing which allows to retrieve information down to the genus level, while metagenomic sequencing allows to identify species and gene content harboured by a microbial community. In this study, we applied metagenomic sequencing on longitudinal stool samples from 14 infants affected from NEC and 34 matched controls. A total of 644 stool samples were analysed, with samples ranging from birth up to 500 days of life.	gut metagenome	organismal metagenomes	metagenomes	gut	host	46.75	TRUE	FALSE	0.971822	0.97181
ERR4406837	ERP123146	1.156	WGS	RANDOM	HiSeq X Ten	NEW1839.S187.L007	gut metagenome	ERX4359138	HiSeq X Ten paired end sequencing; Human milk oligosaccharide DSLNT and gut microbiome in preterm infants predicts necrotising enterocolitis	Longitudinal metagenomic analysis of the gut microbiome in preterm infants diagnosed with necrotising enterocolitis and matched controls	Necrotising enterocolitis (NEC) is a severe intestinal disease affecting predominantly preterm infants. The mechanisms leading to disease onset are poorly understood. Gut rich in Proteobacteria has been associated with disease onset, even though no specific causative microorganism has been identified. Moreover, intestinal microbiome instability seems to precede NEC development. To date, preterm microbiome studies relied mostly on 16S rRNA gene sequencing which allows to retrieve information down to the genus level, while metagenomic sequencing allows to identify species and gene content harboured by a microbial community. In this study, we applied metagenomic sequencing on longitudinal stool samples from 14 infants affected from NEC and 34 matched controls. A total of 644 stool samples were analysed, with samples ranging from birth up to 500 days of life.	gut metagenome	organismal metagenomes	metagenomes	gut	host	80.21	TRUE	FALSE	0.97446	0.974488
ERR4406838	ERP123146	3.885	WGS	RANDOM	HiSeq X Ten	NEW1246.S89.L003	gut metagenome	ERX4359139	HiSeq X Ten paired end sequencing; Human milk oligosaccharide DSLNT and gut microbiome in preterm infants predicts necrotising enterocolitis	Longitudinal metagenomic analysis of the gut microbiome in preterm infants diagnosed with necrotising enterocolitis and matched controls	Necrotising enterocolitis (NEC) is a severe intestinal disease affecting predominantly preterm infants. The mechanisms leading to disease onset are poorly understood. Gut rich in Proteobacteria has been associated with disease onset, even though no specific causative microorganism has been identified. Moreover, intestinal microbiome instability seems to precede NEC development. To date, preterm microbiome studies relied mostly on 16S rRNA gene sequencing which allows to retrieve information down to the genus level, while metagenomic sequencing allows to identify species and gene content harboured by a microbial community. In this study, we applied metagenomic sequencing on longitudinal stool samples from 14 infants affected from NEC and 34 matched controls. A total of 644 stool samples were analysed, with samples ranging from birth up to 500 days of life.	gut metagenome	organismal metagenomes	metagenomes	gut	host	100	TRUE	FALSE	0.955134	0.955128
ERR4406839	ERP123146	3.33	WGS	RANDOM	HiSeq X Ten	NEW1259.S58.L002	gut metagenome	ERX4359140	HiSeq X Ten paired end sequencing; Human milk oligosaccharide DSLNT and gut microbiome in preterm infants predicts necrotising enterocolitis	Longitudinal metagenomic analysis of the gut microbiome in preterm infants diagnosed with necrotising enterocolitis and matched controls	Necrotising enterocolitis (NEC) is a severe intestinal disease affecting predominantly preterm infants. The mechanisms leading to disease onset are poorly understood. Gut rich in Proteobacteria has been associated with disease onset, even though no specific causative microorganism has been identified. Moreover, intestinal microbiome instability seems to precede NEC development. To date, preterm microbiome studies relied mostly on 16S rRNA gene sequencing which allows to retrieve information down to the genus level, while metagenomic sequencing allows to identify species and gene content harboured by a microbial community. In this study, we applied metagenomic sequencing on longitudinal stool samples from 14 infants affected from NEC and 34 matched controls. A total of 644 stool samples were analysed, with samples ranging from birth up to 500 days of life.	gut metagenome	organismal metagenomes	metagenomes	gut	host	84.99	TRUE	FALSE	0.996556	0.996556
ERR4406840	ERP123146	4.01	WGS	RANDOM	HiSeq X Ten	NEW1873.S129.L004	gut metagenome	ERX4359141	HiSeq X Ten paired end sequencing; Human milk oligosaccharide DSLNT and gut microbiome in preterm infants predicts necrotising enterocolitis	Longitudinal metagenomic analysis of the gut microbiome in preterm infants diagnosed with necrotising enterocolitis and matched controls	Necrotising enterocolitis (NEC) is a severe intestinal disease affecting predominantly preterm infants. The mechanisms leading to disease onset are poorly understood. Gut rich in Proteobacteria has been associated with disease onset, even though no specific causative microorganism has been identified. Moreover, intestinal microbiome instability seems to precede NEC development. To date, preterm microbiome studies relied mostly on 16S rRNA gene sequencing which allows to retrieve information down to the genus level, while metagenomic sequencing allows to identify species and gene content harboured by a microbial community. In this study, we applied metagenomic sequencing on longitudinal stool samples from 14 infants affected from NEC and 34 matched controls. A total of 644 stool samples were analysed, with samples ranging from birth up to 500 days of life.	gut metagenome	organismal metagenomes	metagenomes	gut	host	78.15	TRUE	FALSE	0.814011	0.813973
ERR4406841	ERP123146	3.062	WGS	RANDOM	HiSeq X Ten	NEW1260.S98.L003	gut metagenome	ERX4359142	HiSeq X Ten paired end sequencing; Human milk oligosaccharide DSLNT and gut microbiome in preterm infants predicts necrotising enterocolitis	Longitudinal metagenomic analysis of the gut microbiome in preterm infants diagnosed with necrotising enterocolitis and matched controls	Necrotising enterocolitis (NEC) is a severe intestinal disease affecting predominantly preterm infants. The mechanisms leading to disease onset are poorly understood. Gut rich in Proteobacteria has been associated with disease onset, even though no specific causative microorganism has been identified. Moreover, intestinal microbiome instability seems to precede NEC development. To date, preterm microbiome studies relied mostly on 16S rRNA gene sequencing which allows to retrieve information down to the genus level, while metagenomic sequencing allows to identify species and gene content harboured by a microbial community. In this study, we applied metagenomic sequencing on longitudinal stool samples from 14 infants affected from NEC and 34 matched controls. A total of 644 stool samples were analysed, with samples ranging from birth up to 500 days of life.	gut metagenome	organismal metagenomes	metagenomes	gut	host	85.99	TRUE	FALSE	0.90778	0.907762
ERR4406842	ERP123146	2.714	WGS	RANDOM	HiSeq X Ten	NEW1871.S127.L004	gut metagenome	ERX4359143	HiSeq X Ten paired end sequencing; Human milk oligosaccharide DSLNT and gut microbiome in preterm infants predicts necrotising enterocolitis	Longitudinal metagenomic analysis of the gut microbiome in preterm infants diagnosed with necrotising enterocolitis and matched controls	Necrotising enterocolitis (NEC) is a severe intestinal disease affecting predominantly preterm infants. The mechanisms leading to disease onset are poorly understood. Gut rich in Proteobacteria has been associated with disease onset, even though no specific causative microorganism has been identified. Moreover, intestinal microbiome instability seems to precede NEC development. To date, preterm microbiome studies relied mostly on 16S rRNA gene sequencing which allows to retrieve information down to the genus level, while metagenomic sequencing allows to identify species and gene content harboured by a microbial community. In this study, we applied metagenomic sequencing on longitudinal stool samples from 14 infants affected from NEC and 34 matched controls. A total of 644 stool samples were analysed, with samples ranging from birth up to 500 days of life.	gut metagenome	organismal metagenomes	metagenomes	gut	host	79.28	TRUE	FALSE	0.791461	0.791441
ERR4406843	ERP123146	3.306	WGS	RANDOM	HiSeq X Ten	NEW1261.S61.L002	gut metagenome	ERX4359144	HiSeq X Ten paired end sequencing; Human milk oligosaccharide DSLNT and gut microbiome in preterm infants predicts necrotising enterocolitis	Longitudinal metagenomic analysis of the gut microbiome in preterm infants diagnosed with necrotising enterocolitis and matched controls	Necrotising enterocolitis (NEC) is a severe intestinal disease affecting predominantly preterm infants. The mechanisms leading to disease onset are poorly understood. Gut rich in Proteobacteria has been associated with disease onset, even though no specific causative microorganism has been identified. Moreover, intestinal microbiome instability seems to precede NEC development. To date, preterm microbiome studies relied mostly on 16S rRNA gene sequencing which allows to retrieve information down to the genus level, while metagenomic sequencing allows to identify species and gene content harboured by a microbial community. In this study, we applied metagenomic sequencing on longitudinal stool samples from 14 infants affected from NEC and 34 matched controls. A total of 644 stool samples were analysed, with samples ranging from birth up to 500 days of life.	gut metagenome	organismal metagenomes	metagenomes	gut	host	100	TRUE	FALSE	0.967591	0.96761
ERR4406844	ERP123146	3.013	WGS	RANDOM	HiSeq X Ten	NEW1262.S62.L002	gut metagenome	ERX4359145	HiSeq X Ten paired end sequencing; Human milk oligosaccharide DSLNT and gut microbiome in preterm infants predicts necrotising enterocolitis	Longitudinal metagenomic analysis of the gut microbiome in preterm infants diagnosed with necrotising enterocolitis and matched controls	Necrotising enterocolitis (NEC) is a severe intestinal disease affecting predominantly preterm infants. The mechanisms leading to disease onset are poorly understood. Gut rich in Proteobacteria has been associated with disease onset, even though no specific causative microorganism has been identified. Moreover, intestinal microbiome instability seems to precede NEC development. To date, preterm microbiome studies relied mostly on 16S rRNA gene sequencing which allows to retrieve information down to the genus level, while metagenomic sequencing allows to identify species and gene content harboured by a microbial community. In this study, we applied metagenomic sequencing on longitudinal stool samples from 14 infants affected from NEC and 34 matched controls. A total of 644 stool samples were analysed, with samples ranging from birth up to 500 days of life.	gut metagenome	organismal metagenomes	metagenomes	gut	host	96.36	TRUE	FALSE	0.948438	0.948344
ERR4406845	ERP123146	3.39	WGS	RANDOM	HiSeq X Ten	NEW1263.S63.L002	gut metagenome	ERX4359146	HiSeq X Ten paired end sequencing; Human milk oligosaccharide DSLNT and gut microbiome in preterm infants predicts necrotising enterocolitis	Longitudinal metagenomic analysis of the gut microbiome in preterm infants diagnosed with necrotising enterocolitis and matched controls	Necrotising enterocolitis (NEC) is a severe intestinal disease affecting predominantly preterm infants. The mechanisms leading to disease onset are poorly understood. Gut rich in Proteobacteria has been associated with disease onset, even though no specific causative microorganism has been identified. Moreover, intestinal microbiome instability seems to precede NEC development. To date, preterm microbiome studies relied mostly on 16S rRNA gene sequencing which allows to retrieve information down to the genus level, while metagenomic sequencing allows to identify species and gene content harboured by a microbial community. In this study, we applied metagenomic sequencing on longitudinal stool samples from 14 infants affected from NEC and 34 matched controls. A total of 644 stool samples were analysed, with samples ranging from birth up to 500 days of life.	gut metagenome	organismal metagenomes	metagenomes	gut	host	83.79	TRUE	FALSE	0.930268	0.930283
ERR4406846	ERP123146	1.872	WGS	RANDOM	HiSeq X Ten	NEW1869.S25.L001	gut metagenome	ERX4359147	HiSeq X Ten paired end sequencing; Human milk oligosaccharide DSLNT and gut microbiome in preterm infants predicts necrotising enterocolitis	Longitudinal metagenomic analysis of the gut microbiome in preterm infants diagnosed with necrotising enterocolitis and matched controls	Necrotising enterocolitis (NEC) is a severe intestinal disease affecting predominantly preterm infants. The mechanisms leading to disease onset are poorly understood. Gut rich in Proteobacteria has been associated with disease onset, even though no specific causative microorganism has been identified. Moreover, intestinal microbiome instability seems to precede NEC development. To date, preterm microbiome studies relied mostly on 16S rRNA gene sequencing which allows to retrieve information down to the genus level, while metagenomic sequencing allows to identify species and gene content harboured by a microbial community. In this study, we applied metagenomic sequencing on longitudinal stool samples from 14 infants affected from NEC and 34 matched controls. A total of 644 stool samples were analysed, with samples ranging from birth up to 500 days of life.	gut metagenome	organismal metagenomes	metagenomes	gut	host	52.46	TRUE	FALSE	0.975091	0.974836
ERR4406847	ERP123146	2.475	WGS	RANDOM	HiSeq X Ten	NEW1264.S64.L002	gut metagenome	ERX4359148	HiSeq X Ten paired end sequencing; Human milk oligosaccharide DSLNT and gut microbiome in preterm infants predicts necrotising enterocolitis	Longitudinal metagenomic analysis of the gut microbiome in preterm infants diagnosed with necrotising enterocolitis and matched controls	Necrotising enterocolitis (NEC) is a severe intestinal disease affecting predominantly preterm infants. The mechanisms leading to disease onset are poorly understood. Gut rich in Proteobacteria has been associated with disease onset, even though no specific causative microorganism has been identified. Moreover, intestinal microbiome instability seems to precede NEC development. To date, preterm microbiome studies relied mostly on 16S rRNA gene sequencing which allows to retrieve information down to the genus level, while metagenomic sequencing allows to identify species and gene content harboured by a microbial community. In this study, we applied metagenomic sequencing on longitudinal stool samples from 14 infants affected from NEC and 34 matched controls. A total of 644 stool samples were analysed, with samples ranging from birth up to 500 days of life.	gut metagenome	organismal metagenomes	metagenomes	gut	host	100	TRUE	FALSE	0.994192	0.994131
ERR4406848	ERP123146	4.808	WGS	RANDOM	HiSeq X Ten	NEW1265.S99.L004	gut metagenome	ERX4359149	HiSeq X Ten paired end sequencing; Human milk oligosaccharide DSLNT and gut microbiome in preterm infants predicts necrotising enterocolitis	Longitudinal metagenomic analysis of the gut microbiome in preterm infants diagnosed with necrotising enterocolitis and matched controls	Necrotising enterocolitis (NEC) is a severe intestinal disease affecting predominantly preterm infants. The mechanisms leading to disease onset are poorly understood. Gut rich in Proteobacteria has been associated with disease onset, even though no specific causative microorganism has been identified. Moreover, intestinal microbiome instability seems to precede NEC development. To date, preterm microbiome studies relied mostly on 16S rRNA gene sequencing which allows to retrieve information down to the genus level, while metagenomic sequencing allows to identify species and gene content harboured by a microbial community. In this study, we applied metagenomic sequencing on longitudinal stool samples from 14 infants affected from NEC and 34 matched controls. A total of 644 stool samples were analysed, with samples ranging from birth up to 500 days of life.	gut metagenome	organismal metagenomes	metagenomes	gut	host	100	TRUE	FALSE	0.992632	0.992495
ERR4406849	ERP123146	0.779	WGS	RANDOM	HiSeq X Ten	NEW1872.S128.L004	gut metagenome	ERX4359150	HiSeq X Ten paired end sequencing; Human milk oligosaccharide DSLNT and gut microbiome in preterm infants predicts necrotising enterocolitis	Longitudinal metagenomic analysis of the gut microbiome in preterm infants diagnosed with necrotising enterocolitis and matched controls	Necrotising enterocolitis (NEC) is a severe intestinal disease affecting predominantly preterm infants. The mechanisms leading to disease onset are poorly understood. Gut rich in Proteobacteria has been associated with disease onset, even though no specific causative microorganism has been identified. Moreover, intestinal microbiome instability seems to precede NEC development. To date, preterm microbiome studies relied mostly on 16S rRNA gene sequencing which allows to retrieve information down to the genus level, while metagenomic sequencing allows to identify species and gene content harboured by a microbial community. In this study, we applied metagenomic sequencing on longitudinal stool samples from 14 infants affected from NEC and 34 matched controls. A total of 644 stool samples were analysed, with samples ranging from birth up to 500 days of life.	gut metagenome	organismal metagenomes	metagenomes	gut	host	79.87	FALSE	FALSE
ERR4406850	ERP123146	4.943	WGS	RANDOM	HiSeq X Ten	NEW1266.S100.L004	gut metagenome	ERX4359151	HiSeq X Ten paired end sequencing; Human milk oligosaccharide DSLNT and gut microbiome in preterm infants predicts necrotising enterocolitis	Longitudinal metagenomic analysis of the gut microbiome in preterm infants diagnosed with necrotising enterocolitis and matched controls	Necrotising enterocolitis (NEC) is a severe intestinal disease affecting predominantly preterm infants. The mechanisms leading to disease onset are poorly understood. Gut rich in Proteobacteria has been associated with disease onset, even though no specific causative microorganism has been identified. Moreover, intestinal microbiome instability seems to precede NEC development. To date, preterm microbiome studies relied mostly on 16S rRNA gene sequencing which allows to retrieve information down to the genus level, while metagenomic sequencing allows to identify species and gene content harboured by a microbial community. In this study, we applied metagenomic sequencing on longitudinal stool samples from 14 infants affected from NEC and 34 matched controls. A total of 644 stool samples were analysed, with samples ranging from birth up to 500 days of life.	gut metagenome	organismal metagenomes	metagenomes	gut	host	83.88	TRUE	FALSE	0.973557	0.973456
ERR4406851	ERP123146	3.05	WGS	RANDOM	HiSeq X Ten	NEW1870.S126.L004	gut metagenome	ERX4359152	HiSeq X Ten paired end sequencing; Human milk oligosaccharide DSLNT and gut microbiome in preterm infants predicts necrotising enterocolitis	Longitudinal metagenomic analysis of the gut microbiome in preterm infants diagnosed with necrotising enterocolitis and matched controls	Necrotising enterocolitis (NEC) is a severe intestinal disease affecting predominantly preterm infants. The mechanisms leading to disease onset are poorly understood. Gut rich in Proteobacteria has been associated with disease onset, even though no specific causative microorganism has been identified. Moreover, intestinal microbiome instability seems to precede NEC development. To date, preterm microbiome studies relied mostly on 16S rRNA gene sequencing which allows to retrieve information down to the genus level, while metagenomic sequencing allows to identify species and gene content harboured by a microbial community. In this study, we applied metagenomic sequencing on longitudinal stool samples from 14 infants affected from NEC and 34 matched controls. A total of 644 stool samples were analysed, with samples ranging from birth up to 500 days of life.	gut metagenome	organismal metagenomes	metagenomes	gut	host	89.86	TRUE	FALSE	0.961896	0.961823
ERR4406852	ERP123146	2.705	WGS	RANDOM	HiSeq X Ten	NEW1888.S41.L002	gut metagenome	ERX4359153	HiSeq X Ten paired end sequencing; Human milk oligosaccharide DSLNT and gut microbiome in preterm infants predicts necrotising enterocolitis	Longitudinal metagenomic analysis of the gut microbiome in preterm infants diagnosed with necrotising enterocolitis and matched controls	Necrotising enterocolitis (NEC) is a severe intestinal disease affecting predominantly preterm infants. The mechanisms leading to disease onset are poorly understood. Gut rich in Proteobacteria has been associated with disease onset, even though no specific causative microorganism has been identified. Moreover, intestinal microbiome instability seems to precede NEC development. To date, preterm microbiome studies relied mostly on 16S rRNA gene sequencing which allows to retrieve information down to the genus level, while metagenomic sequencing allows to identify species and gene content harboured by a microbial community. In this study, we applied metagenomic sequencing on longitudinal stool samples from 14 infants affected from NEC and 34 matched controls. A total of 644 stool samples were analysed, with samples ranging from birth up to 500 days of life.	gut metagenome	organismal metagenomes	metagenomes	gut	host	78.56	TRUE	FALSE	0.988409	0.988272
ERR4406853	ERP123146	4.791	WGS	RANDOM	HiSeq X Ten	NEW1889.S142.L005	gut metagenome	ERX4359154	HiSeq X Ten paired end sequencing; Human milk oligosaccharide DSLNT and gut microbiome in preterm infants predicts necrotising enterocolitis	Longitudinal metagenomic analysis of the gut microbiome in preterm infants diagnosed with necrotising enterocolitis and matched controls	Necrotising enterocolitis (NEC) is a severe intestinal disease affecting predominantly preterm infants. The mechanisms leading to disease onset are poorly understood. Gut rich in Proteobacteria has been associated with disease onset, even though no specific causative microorganism has been identified. Moreover, intestinal microbiome instability seems to precede NEC development. To date, preterm microbiome studies relied mostly on 16S rRNA gene sequencing which allows to retrieve information down to the genus level, while metagenomic sequencing allows to identify species and gene content harboured by a microbial community. In this study, we applied metagenomic sequencing on longitudinal stool samples from 14 infants affected from NEC and 34 matched controls. A total of 644 stool samples were analysed, with samples ranging from birth up to 500 days of life.	gut metagenome	organismal metagenomes	metagenomes	gut	host	85.41	TRUE	FALSE	0.965365	0.965296
ERR4406854	ERP123146	1.547	WGS	RANDOM	HiSeq X Ten	NEW1275.S24.L001	gut metagenome	ERX4359155	HiSeq X Ten paired end sequencing; Human milk oligosaccharide DSLNT and gut microbiome in preterm infants predicts necrotising enterocolitis	Longitudinal metagenomic analysis of the gut microbiome in preterm infants diagnosed with necrotising enterocolitis and matched controls	Necrotising enterocolitis (NEC) is a severe intestinal disease affecting predominantly preterm infants. The mechanisms leading to disease onset are poorly understood. Gut rich in Proteobacteria has been associated with disease onset, even though no specific causative microorganism has been identified. Moreover, intestinal microbiome instability seems to precede NEC development. To date, preterm microbiome studies relied mostly on 16S rRNA gene sequencing which allows to retrieve information down to the genus level, while metagenomic sequencing allows to identify species and gene content harboured by a microbial community. In this study, we applied metagenomic sequencing on longitudinal stool samples from 14 infants affected from NEC and 34 matched controls. A total of 644 stool samples were analysed, with samples ranging from birth up to 500 days of life.	gut metagenome	organismal metagenomes	metagenomes	gut	host	97.28	TRUE	FALSE	0.984079	0.984187
ERR4406855	ERP123146	2.302	WGS	RANDOM	HiSeq X Ten	NEW1276.S25.L001	gut metagenome	ERX4359156	HiSeq X Ten paired end sequencing; Human milk oligosaccharide DSLNT and gut microbiome in preterm infants predicts necrotising enterocolitis	Longitudinal metagenomic analysis of the gut microbiome in preterm infants diagnosed with necrotising enterocolitis and matched controls	Necrotising enterocolitis (NEC) is a severe intestinal disease affecting predominantly preterm infants. The mechanisms leading to disease onset are poorly understood. Gut rich in Proteobacteria has been associated with disease onset, even though no specific causative microorganism has been identified. Moreover, intestinal microbiome instability seems to precede NEC development. To date, preterm microbiome studies relied mostly on 16S rRNA gene sequencing which allows to retrieve information down to the genus level, while metagenomic sequencing allows to identify species and gene content harboured by a microbial community. In this study, we applied metagenomic sequencing on longitudinal stool samples from 14 infants affected from NEC and 34 matched controls. A total of 644 stool samples were analysed, with samples ranging from birth up to 500 days of life.	gut metagenome	organismal metagenomes	metagenomes	gut	host	92.82	TRUE	FALSE	0.989805	0.989805
ERR4406856	ERP123146	0.813	WGS	RANDOM	HiSeq X Ten	NEW1892.S28.L001	gut metagenome	ERX4359157	HiSeq X Ten paired end sequencing; Human milk oligosaccharide DSLNT and gut microbiome in preterm infants predicts necrotising enterocolitis	Longitudinal metagenomic analysis of the gut microbiome in preterm infants diagnosed with necrotising enterocolitis and matched controls	Necrotising enterocolitis (NEC) is a severe intestinal disease affecting predominantly preterm infants. The mechanisms leading to disease onset are poorly understood. Gut rich in Proteobacteria has been associated with disease onset, even though no specific causative microorganism has been identified. Moreover, intestinal microbiome instability seems to precede NEC development. To date, preterm microbiome studies relied mostly on 16S rRNA gene sequencing which allows to retrieve information down to the genus level, while metagenomic sequencing allows to identify species and gene content harboured by a microbial community. In this study, we applied metagenomic sequencing on longitudinal stool samples from 14 infants affected from NEC and 34 matched controls. A total of 644 stool samples were analysed, with samples ranging from birth up to 500 days of life.	gut metagenome	organismal metagenomes	metagenomes	gut	host	30.64	FALSE	FALSE
ERR4406857	ERP123146	2.857	WGS	RANDOM	HiSeq X Ten	NEW1885.S138.L005	gut metagenome	ERX4359158	HiSeq X Ten paired end sequencing; Human milk oligosaccharide DSLNT and gut microbiome in preterm infants predicts necrotising enterocolitis	Longitudinal metagenomic analysis of the gut microbiome in preterm infants diagnosed with necrotising enterocolitis and matched controls	Necrotising enterocolitis (NEC) is a severe intestinal disease affecting predominantly preterm infants. The mechanisms leading to disease onset are poorly understood. Gut rich in Proteobacteria has been associated with disease onset, even though no specific causative microorganism has been identified. Moreover, intestinal microbiome instability seems to precede NEC development. To date, preterm microbiome studies relied mostly on 16S rRNA gene sequencing which allows to retrieve information down to the genus level, while metagenomic sequencing allows to identify species and gene content harboured by a microbial community. In this study, we applied metagenomic sequencing on longitudinal stool samples from 14 infants affected from NEC and 34 matched controls. A total of 644 stool samples were analysed, with samples ranging from birth up to 500 days of life.	gut metagenome	organismal metagenomes	metagenomes	gut	host	92.25	TRUE	FALSE	0.96537	0.96537
ERR4406858	ERP123146	2.741	WGS	RANDOM	HiSeq X Ten	NEW1277.S26.L001	gut metagenome	ERX4359159	HiSeq X Ten paired end sequencing; Human milk oligosaccharide DSLNT and gut microbiome in preterm infants predicts necrotising enterocolitis	Longitudinal metagenomic analysis of the gut microbiome in preterm infants diagnosed with necrotising enterocolitis and matched controls	Necrotising enterocolitis (NEC) is a severe intestinal disease affecting predominantly preterm infants. The mechanisms leading to disease onset are poorly understood. Gut rich in Proteobacteria has been associated with disease onset, even though no specific causative microorganism has been identified. Moreover, intestinal microbiome instability seems to precede NEC development. To date, preterm microbiome studies relied mostly on 16S rRNA gene sequencing which allows to retrieve information down to the genus level, while metagenomic sequencing allows to identify species and gene content harboured by a microbial community. In this study, we applied metagenomic sequencing on longitudinal stool samples from 14 infants affected from NEC and 34 matched controls. A total of 644 stool samples were analysed, with samples ranging from birth up to 500 days of life.	gut metagenome	organismal metagenomes	metagenomes	gut	host	92.02	TRUE	FALSE	0.976587	0.976518
ERR4406859	ERP123146	1.414	WGS	RANDOM	HiSeq X Ten	NEW1278.S27.L001	gut metagenome	ERX4359160	HiSeq X Ten paired end sequencing; Human milk oligosaccharide DSLNT and gut microbiome in preterm infants predicts necrotising enterocolitis	Longitudinal metagenomic analysis of the gut microbiome in preterm infants diagnosed with necrotising enterocolitis and matched controls	Necrotising enterocolitis (NEC) is a severe intestinal disease affecting predominantly preterm infants. The mechanisms leading to disease onset are poorly understood. Gut rich in Proteobacteria has been associated with disease onset, even though no specific causative microorganism has been identified. Moreover, intestinal microbiome instability seems to precede NEC development. To date, preterm microbiome studies relied mostly on 16S rRNA gene sequencing which allows to retrieve information down to the genus level, while metagenomic sequencing allows to identify species and gene content harboured by a microbial community. In this study, we applied metagenomic sequencing on longitudinal stool samples from 14 infants affected from NEC and 34 matched controls. A total of 644 stool samples were analysed, with samples ranging from birth up to 500 days of life.	gut metagenome	organismal metagenomes	metagenomes	gut	host	91	TRUE	FALSE	0.964872	0.964872
ERR4406860	ERP123146	1.861	WGS	RANDOM	HiSeq X Ten	NEW1279.S28.L001	gut metagenome	ERX4359161	HiSeq X Ten paired end sequencing; Human milk oligosaccharide DSLNT and gut microbiome in preterm infants predicts necrotising enterocolitis	Longitudinal metagenomic analysis of the gut microbiome in preterm infants diagnosed with necrotising enterocolitis and matched controls	Necrotising enterocolitis (NEC) is a severe intestinal disease affecting predominantly preterm infants. The mechanisms leading to disease onset are poorly understood. Gut rich in Proteobacteria has been associated with disease onset, even though no specific causative microorganism has been identified. Moreover, intestinal microbiome instability seems to precede NEC development. To date, preterm microbiome studies relied mostly on 16S rRNA gene sequencing which allows to retrieve information down to the genus level, while metagenomic sequencing allows to identify species and gene content harboured by a microbial community. In this study, we applied metagenomic sequencing on longitudinal stool samples from 14 infants affected from NEC and 34 matched controls. A total of 644 stool samples were analysed, with samples ranging from birth up to 500 days of life.	gut metagenome	organismal metagenomes	metagenomes	gut	host	88.14	TRUE	FALSE	0.966109	0.965939
ERR4406861	ERP123146	2.959	WGS	RANDOM	HiSeq X Ten	NEW1890.S143.L005	gut metagenome	ERX4359162	HiSeq X Ten paired end sequencing; Human milk oligosaccharide DSLNT and gut microbiome in preterm infants predicts necrotising enterocolitis	Longitudinal metagenomic analysis of the gut microbiome in preterm infants diagnosed with necrotising enterocolitis and matched controls	Necrotising enterocolitis (NEC) is a severe intestinal disease affecting predominantly preterm infants. The mechanisms leading to disease onset are poorly understood. Gut rich in Proteobacteria has been associated with disease onset, even though no specific causative microorganism has been identified. Moreover, intestinal microbiome instability seems to precede NEC development. To date, preterm microbiome studies relied mostly on 16S rRNA gene sequencing which allows to retrieve information down to the genus level, while metagenomic sequencing allows to identify species and gene content harboured by a microbial community. In this study, we applied metagenomic sequencing on longitudinal stool samples from 14 infants affected from NEC and 34 matched controls. A total of 644 stool samples were analysed, with samples ranging from birth up to 500 days of life.	gut metagenome	organismal metagenomes	metagenomes	gut	host	78.82	TRUE	FALSE	0.945787	0.945576
ERR4406862	ERP123146	2.721	WGS	RANDOM	HiSeq X Ten	NEW1887.S140.L005	gut metagenome	ERX4359163	HiSeq X Ten paired end sequencing; Human milk oligosaccharide DSLNT and gut microbiome in preterm infants predicts necrotising enterocolitis	Longitudinal metagenomic analysis of the gut microbiome in preterm infants diagnosed with necrotising enterocolitis and matched controls	Necrotising enterocolitis (NEC) is a severe intestinal disease affecting predominantly preterm infants. The mechanisms leading to disease onset are poorly understood. Gut rich in Proteobacteria has been associated with disease onset, even though no specific causative microorganism has been identified. Moreover, intestinal microbiome instability seems to precede NEC development. To date, preterm microbiome studies relied mostly on 16S rRNA gene sequencing which allows to retrieve information down to the genus level, while metagenomic sequencing allows to identify species and gene content harboured by a microbial community. In this study, we applied metagenomic sequencing on longitudinal stool samples from 14 infants affected from NEC and 34 matched controls. A total of 644 stool samples were analysed, with samples ranging from birth up to 500 days of life.	gut metagenome	organismal metagenomes	metagenomes	gut	host	88.09	TRUE	FALSE	0.961563	0.961338
ERR4406863	ERP123146	2.765	WGS	RANDOM	HiSeq X Ten	NEW1886.S139.L005	gut metagenome	ERX4359164	HiSeq X Ten paired end sequencing; Human milk oligosaccharide DSLNT and gut microbiome in preterm infants predicts necrotising enterocolitis	Longitudinal metagenomic analysis of the gut microbiome in preterm infants diagnosed with necrotising enterocolitis and matched controls	Necrotising enterocolitis (NEC) is a severe intestinal disease affecting predominantly preterm infants. The mechanisms leading to disease onset are poorly understood. Gut rich in Proteobacteria has been associated with disease onset, even though no specific causative microorganism has been identified. Moreover, intestinal microbiome instability seems to precede NEC development. To date, preterm microbiome studies relied mostly on 16S rRNA gene sequencing which allows to retrieve information down to the genus level, while metagenomic sequencing allows to identify species and gene content harboured by a microbial community. In this study, we applied metagenomic sequencing on longitudinal stool samples from 14 infants affected from NEC and 34 matched controls. A total of 644 stool samples were analysed, with samples ranging from birth up to 500 days of life.	gut metagenome	organismal metagenomes	metagenomes	gut	host	89.41	TRUE	FALSE	0.976652	0.976668
ERR4406864	ERP123146	2.393	WGS	RANDOM	HiSeq X Ten	NEW1883.S136.L005	gut metagenome	ERX4359165	HiSeq X Ten paired end sequencing; Human milk oligosaccharide DSLNT and gut microbiome in preterm infants predicts necrotising enterocolitis	Longitudinal metagenomic analysis of the gut microbiome in preterm infants diagnosed with necrotising enterocolitis and matched controls	Necrotising enterocolitis (NEC) is a severe intestinal disease affecting predominantly preterm infants. The mechanisms leading to disease onset are poorly understood. Gut rich in Proteobacteria has been associated with disease onset, even though no specific causative microorganism has been identified. Moreover, intestinal microbiome instability seems to precede NEC development. To date, preterm microbiome studies relied mostly on 16S rRNA gene sequencing which allows to retrieve information down to the genus level, while metagenomic sequencing allows to identify species and gene content harboured by a microbial community. In this study, we applied metagenomic sequencing on longitudinal stool samples from 14 infants affected from NEC and 34 matched controls. A total of 644 stool samples were analysed, with samples ranging from birth up to 500 days of life.	gut metagenome	organismal metagenomes	metagenomes	gut	host	87.32	TRUE	FALSE	0.966901	0.966901
ERR4406865	ERP123146	1.871	WGS	RANDOM	HiSeq X Ten	NEW1884.S137.L005	gut metagenome	ERX4359166	HiSeq X Ten paired end sequencing; Human milk oligosaccharide DSLNT and gut microbiome in preterm infants predicts necrotising enterocolitis	Longitudinal metagenomic analysis of the gut microbiome in preterm infants diagnosed with necrotising enterocolitis and matched controls	Necrotising enterocolitis (NEC) is a severe intestinal disease affecting predominantly preterm infants. The mechanisms leading to disease onset are poorly understood. Gut rich in Proteobacteria has been associated with disease onset, even though no specific causative microorganism has been identified. Moreover, intestinal microbiome instability seems to precede NEC development. To date, preterm microbiome studies relied mostly on 16S rRNA gene sequencing which allows to retrieve information down to the genus level, while metagenomic sequencing allows to identify species and gene content harboured by a microbial community. In this study, we applied metagenomic sequencing on longitudinal stool samples from 14 infants affected from NEC and 34 matched controls. A total of 644 stool samples were analysed, with samples ranging from birth up to 500 days of life.	gut metagenome	organismal metagenomes	metagenomes	gut	host	89.76	TRUE	FALSE	0.963355	0.963208
ERR4406866	ERP123146	1.937	WGS	RANDOM	HiSeq X Ten	NEW1891.S144.L005	gut metagenome	ERX4359167	HiSeq X Ten paired end sequencing; Human milk oligosaccharide DSLNT and gut microbiome in preterm infants predicts necrotising enterocolitis	Longitudinal metagenomic analysis of the gut microbiome in preterm infants diagnosed with necrotising enterocolitis and matched controls	Necrotising enterocolitis (NEC) is a severe intestinal disease affecting predominantly preterm infants. The mechanisms leading to disease onset are poorly understood. Gut rich in Proteobacteria has been associated with disease onset, even though no specific causative microorganism has been identified. Moreover, intestinal microbiome instability seems to precede NEC development. To date, preterm microbiome studies relied mostly on 16S rRNA gene sequencing which allows to retrieve information down to the genus level, while metagenomic sequencing allows to identify species and gene content harboured by a microbial community. In this study, we applied metagenomic sequencing on longitudinal stool samples from 14 infants affected from NEC and 34 matched controls. A total of 644 stool samples were analysed, with samples ranging from birth up to 500 days of life.	gut metagenome	organismal metagenomes	metagenomes	gut	host	85.77	TRUE	FALSE	0.951079	0.950961
ERR4406867	ERP123146	4.753	WGS	RANDOM	HiSeq X Ten	NEW1281.S108.L004	gut metagenome	ERX4359168	HiSeq X Ten paired end sequencing; Human milk oligosaccharide DSLNT and gut microbiome in preterm infants predicts necrotising enterocolitis	Longitudinal metagenomic analysis of the gut microbiome in preterm infants diagnosed with necrotising enterocolitis and matched controls	Necrotising enterocolitis (NEC) is a severe intestinal disease affecting predominantly preterm infants. The mechanisms leading to disease onset are poorly understood. Gut rich in Proteobacteria has been associated with disease onset, even though no specific causative microorganism has been identified. Moreover, intestinal microbiome instability seems to precede NEC development. To date, preterm microbiome studies relied mostly on 16S rRNA gene sequencing which allows to retrieve information down to the genus level, while metagenomic sequencing allows to identify species and gene content harboured by a microbial community. In this study, we applied metagenomic sequencing on longitudinal stool samples from 14 infants affected from NEC and 34 matched controls. A total of 644 stool samples were analysed, with samples ranging from birth up to 500 days of life.	gut metagenome	organismal metagenomes	metagenomes	gut	host	100	TRUE	FALSE	0.990371	0.990376
ERR4406868	ERP123146	3.223	WGS	RANDOM	HiSeq X Ten	NEW1894.S29.L001	gut metagenome	ERX4359169	HiSeq X Ten paired end sequencing; Human milk oligosaccharide DSLNT and gut microbiome in preterm infants predicts necrotising enterocolitis	Longitudinal metagenomic analysis of the gut microbiome in preterm infants diagnosed with necrotising enterocolitis and matched controls	Necrotising enterocolitis (NEC) is a severe intestinal disease affecting predominantly preterm infants. The mechanisms leading to disease onset are poorly understood. Gut rich in Proteobacteria has been associated with disease onset, even though no specific causative microorganism has been identified. Moreover, intestinal microbiome instability seems to precede NEC development. To date, preterm microbiome studies relied mostly on 16S rRNA gene sequencing which allows to retrieve information down to the genus level, while metagenomic sequencing allows to identify species and gene content harboured by a microbial community. In this study, we applied metagenomic sequencing on longitudinal stool samples from 14 infants affected from NEC and 34 matched controls. A total of 644 stool samples were analysed, with samples ranging from birth up to 500 days of life.	gut metagenome	organismal metagenomes	metagenomes	gut	host	59.48	TRUE	FALSE	0.993878	0.993878
ERR4406869	ERP123146	3.127	WGS	RANDOM	HiSeq X Ten	NEW1897.S148.L005	gut metagenome	ERX4359170	HiSeq X Ten paired end sequencing; Human milk oligosaccharide DSLNT and gut microbiome in preterm infants predicts necrotising enterocolitis	Longitudinal metagenomic analysis of the gut microbiome in preterm infants diagnosed with necrotising enterocolitis and matched controls	Necrotising enterocolitis (NEC) is a severe intestinal disease affecting predominantly preterm infants. The mechanisms leading to disease onset are poorly understood. Gut rich in Proteobacteria has been associated with disease onset, even though no specific causative microorganism has been identified. Moreover, intestinal microbiome instability seems to precede NEC development. To date, preterm microbiome studies relied mostly on 16S rRNA gene sequencing which allows to retrieve information down to the genus level, while metagenomic sequencing allows to identify species and gene content harboured by a microbial community. In this study, we applied metagenomic sequencing on longitudinal stool samples from 14 infants affected from NEC and 34 matched controls. A total of 644 stool samples were analysed, with samples ranging from birth up to 500 days of life.	gut metagenome	organismal metagenomes	metagenomes	gut	host	83.52	TRUE	FALSE	0.988248	0.988248
ERR4406870	ERP123146	1.582	WGS	RANDOM	HiSeq X Ten	NEW1896.S147.L005	gut metagenome	ERX4359171	HiSeq X Ten paired end sequencing; Human milk oligosaccharide DSLNT and gut microbiome in preterm infants predicts necrotising enterocolitis	Longitudinal metagenomic analysis of the gut microbiome in preterm infants diagnosed with necrotising enterocolitis and matched controls	Necrotising enterocolitis (NEC) is a severe intestinal disease affecting predominantly preterm infants. The mechanisms leading to disease onset are poorly understood. Gut rich in Proteobacteria has been associated with disease onset, even though no specific causative microorganism has been identified. Moreover, intestinal microbiome instability seems to precede NEC development. To date, preterm microbiome studies relied mostly on 16S rRNA gene sequencing which allows to retrieve information down to the genus level, while metagenomic sequencing allows to identify species and gene content harboured by a microbial community. In this study, we applied metagenomic sequencing on longitudinal stool samples from 14 infants affected from NEC and 34 matched controls. A total of 644 stool samples were analysed, with samples ranging from birth up to 500 days of life.	gut metagenome	organismal metagenomes	metagenomes	gut	host	95.84	TRUE	FALSE	0.974427	0.974426
ERR4406871	ERP123146	3.611	WGS	RANDOM	HiSeq X Ten	NEW1282.S109.L004	gut metagenome	ERX4359172	HiSeq X Ten paired end sequencing; Human milk oligosaccharide DSLNT and gut microbiome in preterm infants predicts necrotising enterocolitis	Longitudinal metagenomic analysis of the gut microbiome in preterm infants diagnosed with necrotising enterocolitis and matched controls	Necrotising enterocolitis (NEC) is a severe intestinal disease affecting predominantly preterm infants. The mechanisms leading to disease onset are poorly understood. Gut rich in Proteobacteria has been associated with disease onset, even though no specific causative microorganism has been identified. Moreover, intestinal microbiome instability seems to precede NEC development. To date, preterm microbiome studies relied mostly on 16S rRNA gene sequencing which allows to retrieve information down to the genus level, while metagenomic sequencing allows to identify species and gene content harboured by a microbial community. In this study, we applied metagenomic sequencing on longitudinal stool samples from 14 infants affected from NEC and 34 matched controls. A total of 644 stool samples were analysed, with samples ranging from birth up to 500 days of life.	gut metagenome	organismal metagenomes	metagenomes	gut	host	94.74	TRUE	FALSE	0.972027	0.97202
ERR4406872	ERP123146	0.965	WGS	RANDOM	HiSeq X Ten	NEW1283.S29.L001	gut metagenome	ERX4359173	HiSeq X Ten paired end sequencing; Human milk oligosaccharide DSLNT and gut microbiome in preterm infants predicts necrotising enterocolitis	Longitudinal metagenomic analysis of the gut microbiome in preterm infants diagnosed with necrotising enterocolitis and matched controls	Necrotising enterocolitis (NEC) is a severe intestinal disease affecting predominantly preterm infants. The mechanisms leading to disease onset are poorly understood. Gut rich in Proteobacteria has been associated with disease onset, even though no specific causative microorganism has been identified. Moreover, intestinal microbiome instability seems to precede NEC development. To date, preterm microbiome studies relied mostly on 16S rRNA gene sequencing which allows to retrieve information down to the genus level, while metagenomic sequencing allows to identify species and gene content harboured by a microbial community. In this study, we applied metagenomic sequencing on longitudinal stool samples from 14 infants affected from NEC and 34 matched controls. A total of 644 stool samples were analysed, with samples ranging from birth up to 500 days of life.	gut metagenome	organismal metagenomes	metagenomes	gut	host	85.08	FALSE	FALSE
ERR4406873	ERP123146	3.206	WGS	RANDOM	HiSeq X Ten	NEW1898.S149.L005	gut metagenome	ERX4359174	HiSeq X Ten paired end sequencing; Human milk oligosaccharide DSLNT and gut microbiome in preterm infants predicts necrotising enterocolitis	Longitudinal metagenomic analysis of the gut microbiome in preterm infants diagnosed with necrotising enterocolitis and matched controls	Necrotising enterocolitis (NEC) is a severe intestinal disease affecting predominantly preterm infants. The mechanisms leading to disease onset are poorly understood. Gut rich in Proteobacteria has been associated with disease onset, even though no specific causative microorganism has been identified. Moreover, intestinal microbiome instability seems to precede NEC development. To date, preterm microbiome studies relied mostly on 16S rRNA gene sequencing which allows to retrieve information down to the genus level, while metagenomic sequencing allows to identify species and gene content harboured by a microbial community. In this study, we applied metagenomic sequencing on longitudinal stool samples from 14 infants affected from NEC and 34 matched controls. A total of 644 stool samples were analysed, with samples ranging from birth up to 500 days of life.	gut metagenome	organismal metagenomes	metagenomes	gut	host	72.18	TRUE	FALSE	0.973331	0.97332
ERR4406874	ERP123146	12.247	WGS	RANDOM	HiSeq X Ten	NEW1899.S188.L007	gut metagenome	ERX4359175	HiSeq X Ten paired end sequencing; Human milk oligosaccharide DSLNT and gut microbiome in preterm infants predicts necrotising enterocolitis	Longitudinal metagenomic analysis of the gut microbiome in preterm infants diagnosed with necrotising enterocolitis and matched controls	Necrotising enterocolitis (NEC) is a severe intestinal disease affecting predominantly preterm infants. The mechanisms leading to disease onset are poorly understood. Gut rich in Proteobacteria has been associated with disease onset, even though no specific causative microorganism has been identified. Moreover, intestinal microbiome instability seems to precede NEC development. To date, preterm microbiome studies relied mostly on 16S rRNA gene sequencing which allows to retrieve information down to the genus level, while metagenomic sequencing allows to identify species and gene content harboured by a microbial community. In this study, we applied metagenomic sequencing on longitudinal stool samples from 14 infants affected from NEC and 34 matched controls. A total of 644 stool samples were analysed, with samples ranging from birth up to 500 days of life.	gut metagenome	organismal metagenomes	metagenomes	gut	host	9.82	TRUE	FALSE	0.824886	0.824766
ERR4406875	ERP123146	5.253	WGS	RANDOM	HiSeq X Ten	NEW1284.S110.L004	gut metagenome	ERX4359176	HiSeq X Ten paired end sequencing; Human milk oligosaccharide DSLNT and gut microbiome in preterm infants predicts necrotising enterocolitis	Longitudinal metagenomic analysis of the gut microbiome in preterm infants diagnosed with necrotising enterocolitis and matched controls	Necrotising enterocolitis (NEC) is a severe intestinal disease affecting predominantly preterm infants. The mechanisms leading to disease onset are poorly understood. Gut rich in Proteobacteria has been associated with disease onset, even though no specific causative microorganism has been identified. Moreover, intestinal microbiome instability seems to precede NEC development. To date, preterm microbiome studies relied mostly on 16S rRNA gene sequencing which allows to retrieve information down to the genus level, while metagenomic sequencing allows to identify species and gene content harboured by a microbial community. In this study, we applied metagenomic sequencing on longitudinal stool samples from 14 infants affected from NEC and 34 matched controls. A total of 644 stool samples were analysed, with samples ranging from birth up to 500 days of life.	gut metagenome	organismal metagenomes	metagenomes	gut	host	90.98	TRUE	FALSE	0.82631	0.82632
ERR4406876	ERP123146	4.163	WGS	RANDOM	HiSeq X Ten	NEW1285.S111.L004	gut metagenome	ERX4359177	HiSeq X Ten paired end sequencing; Human milk oligosaccharide DSLNT and gut microbiome in preterm infants predicts necrotising enterocolitis	Longitudinal metagenomic analysis of the gut microbiome in preterm infants diagnosed with necrotising enterocolitis and matched controls	Necrotising enterocolitis (NEC) is a severe intestinal disease affecting predominantly preterm infants. The mechanisms leading to disease onset are poorly understood. Gut rich in Proteobacteria has been associated with disease onset, even though no specific causative microorganism has been identified. Moreover, intestinal microbiome instability seems to precede NEC development. To date, preterm microbiome studies relied mostly on 16S rRNA gene sequencing which allows to retrieve information down to the genus level, while metagenomic sequencing allows to identify species and gene content harboured by a microbial community. In this study, we applied metagenomic sequencing on longitudinal stool samples from 14 infants affected from NEC and 34 matched controls. A total of 644 stool samples were analysed, with samples ranging from birth up to 500 days of life.	gut metagenome	organismal metagenomes	metagenomes	gut	host	93.32	TRUE	FALSE	0.978639	0.97834
ERR4406877	ERP123146	5.904	WGS	RANDOM	HiSeq X Ten	NEW1893.S80.L003	gut metagenome	ERX4359178	HiSeq X Ten paired end sequencing; Human milk oligosaccharide DSLNT and gut microbiome in preterm infants predicts necrotising enterocolitis	Longitudinal metagenomic analysis of the gut microbiome in preterm infants diagnosed with necrotising enterocolitis and matched controls	Necrotising enterocolitis (NEC) is a severe intestinal disease affecting predominantly preterm infants. The mechanisms leading to disease onset are poorly understood. Gut rich in Proteobacteria has been associated with disease onset, even though no specific causative microorganism has been identified. Moreover, intestinal microbiome instability seems to precede NEC development. To date, preterm microbiome studies relied mostly on 16S rRNA gene sequencing which allows to retrieve information down to the genus level, while metagenomic sequencing allows to identify species and gene content harboured by a microbial community. In this study, we applied metagenomic sequencing on longitudinal stool samples from 14 infants affected from NEC and 34 matched controls. A total of 644 stool samples were analysed, with samples ranging from birth up to 500 days of life.	gut metagenome	organismal metagenomes	metagenomes	gut	host	86.63	TRUE	FALSE	0.988987	0.988792
ERR4406878	ERP123146	0.806	WGS	RANDOM	HiSeq X Ten	NEW1895.S146.L005	gut metagenome	ERX4359179	HiSeq X Ten paired end sequencing; Human milk oligosaccharide DSLNT and gut microbiome in preterm infants predicts necrotising enterocolitis	Longitudinal metagenomic analysis of the gut microbiome in preterm infants diagnosed with necrotising enterocolitis and matched controls	Necrotising enterocolitis (NEC) is a severe intestinal disease affecting predominantly preterm infants. The mechanisms leading to disease onset are poorly understood. Gut rich in Proteobacteria has been associated with disease onset, even though no specific causative microorganism has been identified. Moreover, intestinal microbiome instability seems to precede NEC development. To date, preterm microbiome studies relied mostly on 16S rRNA gene sequencing which allows to retrieve information down to the genus level, while metagenomic sequencing allows to identify species and gene content harboured by a microbial community. In this study, we applied metagenomic sequencing on longitudinal stool samples from 14 infants affected from NEC and 34 matched controls. A total of 644 stool samples were analysed, with samples ranging from birth up to 500 days of life.	gut metagenome	organismal metagenomes	metagenomes	gut	host	87.4	FALSE	FALSE
ERR4406879	ERP123146	1.366	WGS	RANDOM	HiSeq X Ten	NEW1942.S171.L006	gut metagenome	ERX4359180	HiSeq X Ten paired end sequencing; Human milk oligosaccharide DSLNT and gut microbiome in preterm infants predicts necrotising enterocolitis	Longitudinal metagenomic analysis of the gut microbiome in preterm infants diagnosed with necrotising enterocolitis and matched controls	Necrotising enterocolitis (NEC) is a severe intestinal disease affecting predominantly preterm infants. The mechanisms leading to disease onset are poorly understood. Gut rich in Proteobacteria has been associated with disease onset, even though no specific causative microorganism has been identified. Moreover, intestinal microbiome instability seems to precede NEC development. To date, preterm microbiome studies relied mostly on 16S rRNA gene sequencing which allows to retrieve information down to the genus level, while metagenomic sequencing allows to identify species and gene content harboured by a microbial community. In this study, we applied metagenomic sequencing on longitudinal stool samples from 14 infants affected from NEC and 34 matched controls. A total of 644 stool samples were analysed, with samples ranging from birth up to 500 days of life.	gut metagenome	organismal metagenomes	metagenomes	gut	host	54.94	TRUE	FALSE	0.98924	0.98924
ERR4406880	ERP123146	5.619	WGS	RANDOM	HiSeq X Ten	NEW1311.S139.L005	gut metagenome	ERX4359181	HiSeq X Ten paired end sequencing; Human milk oligosaccharide DSLNT and gut microbiome in preterm infants predicts necrotising enterocolitis	Longitudinal metagenomic analysis of the gut microbiome in preterm infants diagnosed with necrotising enterocolitis and matched controls	Necrotising enterocolitis (NEC) is a severe intestinal disease affecting predominantly preterm infants. The mechanisms leading to disease onset are poorly understood. Gut rich in Proteobacteria has been associated with disease onset, even though no specific causative microorganism has been identified. Moreover, intestinal microbiome instability seems to precede NEC development. To date, preterm microbiome studies relied mostly on 16S rRNA gene sequencing which allows to retrieve information down to the genus level, while metagenomic sequencing allows to identify species and gene content harboured by a microbial community. In this study, we applied metagenomic sequencing on longitudinal stool samples from 14 infants affected from NEC and 34 matched controls. A total of 644 stool samples were analysed, with samples ranging from birth up to 500 days of life.	gut metagenome	organismal metagenomes	metagenomes	gut	host	48.12	TRUE	FALSE	0.980818	0.980818
ERR4406881	ERP123146	2.319	WGS	RANDOM	HiSeq X Ten	NEW1941.S212.L007	gut metagenome	ERX4359182	HiSeq X Ten paired end sequencing; Human milk oligosaccharide DSLNT and gut microbiome in preterm infants predicts necrotising enterocolitis	Longitudinal metagenomic analysis of the gut microbiome in preterm infants diagnosed with necrotising enterocolitis and matched controls	Necrotising enterocolitis (NEC) is a severe intestinal disease affecting predominantly preterm infants. The mechanisms leading to disease onset are poorly understood. Gut rich in Proteobacteria has been associated with disease onset, even though no specific causative microorganism has been identified. Moreover, intestinal microbiome instability seems to precede NEC development. To date, preterm microbiome studies relied mostly on 16S rRNA gene sequencing which allows to retrieve information down to the genus level, while metagenomic sequencing allows to identify species and gene content harboured by a microbial community. In this study, we applied metagenomic sequencing on longitudinal stool samples from 14 infants affected from NEC and 34 matched controls. A total of 644 stool samples were analysed, with samples ranging from birth up to 500 days of life.	gut metagenome	organismal metagenomes	metagenomes	gut	host	70.99	TRUE	FALSE	0.956373	0.956456
ERR4406882	ERP123146	3.638	WGS	RANDOM	HiSeq X Ten	NEW1312.S127.L004	gut metagenome	ERX4359183	HiSeq X Ten paired end sequencing; Human milk oligosaccharide DSLNT and gut microbiome in preterm infants predicts necrotising enterocolitis	Longitudinal metagenomic analysis of the gut microbiome in preterm infants diagnosed with necrotising enterocolitis and matched controls	Necrotising enterocolitis (NEC) is a severe intestinal disease affecting predominantly preterm infants. The mechanisms leading to disease onset are poorly understood. Gut rich in Proteobacteria has been associated with disease onset, even though no specific causative microorganism has been identified. Moreover, intestinal microbiome instability seems to precede NEC development. To date, preterm microbiome studies relied mostly on 16S rRNA gene sequencing which allows to retrieve information down to the genus level, while metagenomic sequencing allows to identify species and gene content harboured by a microbial community. In this study, we applied metagenomic sequencing on longitudinal stool samples from 14 infants affected from NEC and 34 matched controls. A total of 644 stool samples were analysed, with samples ranging from birth up to 500 days of life.	gut metagenome	organismal metagenomes	metagenomes	gut	host	100	TRUE	FALSE	0.991676	0.991612
ERR4406883	ERP123146	3.4	WGS	RANDOM	HiSeq X Ten	NEW1313.S140.L005	gut metagenome	ERX4359184	HiSeq X Ten paired end sequencing; Human milk oligosaccharide DSLNT and gut microbiome in preterm infants predicts necrotising enterocolitis	Longitudinal metagenomic analysis of the gut microbiome in preterm infants diagnosed with necrotising enterocolitis and matched controls	Necrotising enterocolitis (NEC) is a severe intestinal disease affecting predominantly preterm infants. The mechanisms leading to disease onset are poorly understood. Gut rich in Proteobacteria has been associated with disease onset, even though no specific causative microorganism has been identified. Moreover, intestinal microbiome instability seems to precede NEC development. To date, preterm microbiome studies relied mostly on 16S rRNA gene sequencing which allows to retrieve information down to the genus level, while metagenomic sequencing allows to identify species and gene content harboured by a microbial community. In this study, we applied metagenomic sequencing on longitudinal stool samples from 14 infants affected from NEC and 34 matched controls. A total of 644 stool samples were analysed, with samples ranging from birth up to 500 days of life.	gut metagenome	organismal metagenomes	metagenomes	gut	host	70.52	TRUE	FALSE	0.98435	0.984249
ERR4406884	ERP123146	2.606	WGS	RANDOM	HiSeq X Ten	NEW1945.S252.L008	gut metagenome	ERX4359185	HiSeq X Ten paired end sequencing; Human milk oligosaccharide DSLNT and gut microbiome in preterm infants predicts necrotising enterocolitis	Longitudinal metagenomic analysis of the gut microbiome in preterm infants diagnosed with necrotising enterocolitis and matched controls	Necrotising enterocolitis (NEC) is a severe intestinal disease affecting predominantly preterm infants. The mechanisms leading to disease onset are poorly understood. Gut rich in Proteobacteria has been associated with disease onset, even though no specific causative microorganism has been identified. Moreover, intestinal microbiome instability seems to precede NEC development. To date, preterm microbiome studies relied mostly on 16S rRNA gene sequencing which allows to retrieve information down to the genus level, while metagenomic sequencing allows to identify species and gene content harboured by a microbial community. In this study, we applied metagenomic sequencing on longitudinal stool samples from 14 infants affected from NEC and 34 matched controls. A total of 644 stool samples were analysed, with samples ranging from birth up to 500 days of life.	gut metagenome	organismal metagenomes	metagenomes	gut	host	83.52	TRUE	FALSE	0.969828	0.969828
ERR4406885	ERP123146	0.596	WGS	RANDOM	HiSeq X Ten	NEW1314.S38.L002	gut metagenome	ERX4359186	HiSeq X Ten paired end sequencing; Human milk oligosaccharide DSLNT and gut microbiome in preterm infants predicts necrotising enterocolitis	Longitudinal metagenomic analysis of the gut microbiome in preterm infants diagnosed with necrotising enterocolitis and matched controls	Necrotising enterocolitis (NEC) is a severe intestinal disease affecting predominantly preterm infants. The mechanisms leading to disease onset are poorly understood. Gut rich in Proteobacteria has been associated with disease onset, even though no specific causative microorganism has been identified. Moreover, intestinal microbiome instability seems to precede NEC development. To date, preterm microbiome studies relied mostly on 16S rRNA gene sequencing which allows to retrieve information down to the genus level, while metagenomic sequencing allows to identify species and gene content harboured by a microbial community. In this study, we applied metagenomic sequencing on longitudinal stool samples from 14 infants affected from NEC and 34 matched controls. A total of 644 stool samples were analysed, with samples ranging from birth up to 500 days of life.	gut metagenome	organismal metagenomes	metagenomes	gut	host	76.41	FALSE	FALSE
ERR4406886	ERP123146	2.813	WGS	RANDOM	HiSeq X Ten	NEW1943.S213.L007	gut metagenome	ERX4359187	HiSeq X Ten paired end sequencing; Human milk oligosaccharide DSLNT and gut microbiome in preterm infants predicts necrotising enterocolitis	Longitudinal metagenomic analysis of the gut microbiome in preterm infants diagnosed with necrotising enterocolitis and matched controls	Necrotising enterocolitis (NEC) is a severe intestinal disease affecting predominantly preterm infants. The mechanisms leading to disease onset are poorly understood. Gut rich in Proteobacteria has been associated with disease onset, even though no specific causative microorganism has been identified. Moreover, intestinal microbiome instability seems to precede NEC development. To date, preterm microbiome studies relied mostly on 16S rRNA gene sequencing which allows to retrieve information down to the genus level, while metagenomic sequencing allows to identify species and gene content harboured by a microbial community. In this study, we applied metagenomic sequencing on longitudinal stool samples from 14 infants affected from NEC and 34 matched controls. A total of 644 stool samples were analysed, with samples ranging from birth up to 500 days of life.	gut metagenome	organismal metagenomes	metagenomes	gut	host	86.28	TRUE	FALSE	0.968406	0.968292
ERR4406887	ERP123146	10.483	WGS	RANDOM	HiSeq X Ten	NEW1952.S108.L004	gut metagenome	ERX4359188	HiSeq X Ten paired end sequencing; Human milk oligosaccharide DSLNT and gut microbiome in preterm infants predicts necrotising enterocolitis	Longitudinal metagenomic analysis of the gut microbiome in preterm infants diagnosed with necrotising enterocolitis and matched controls	Necrotising enterocolitis (NEC) is a severe intestinal disease affecting predominantly preterm infants. The mechanisms leading to disease onset are poorly understood. Gut rich in Proteobacteria has been associated with disease onset, even though no specific causative microorganism has been identified. Moreover, intestinal microbiome instability seems to precede NEC development. To date, preterm microbiome studies relied mostly on 16S rRNA gene sequencing which allows to retrieve information down to the genus level, while metagenomic sequencing allows to identify species and gene content harboured by a microbial community. In this study, we applied metagenomic sequencing on longitudinal stool samples from 14 infants affected from NEC and 34 matched controls. A total of 644 stool samples were analysed, with samples ranging from birth up to 500 days of life.	gut metagenome	organismal metagenomes	metagenomes	gut	host	82.71	TRUE	FALSE	0.988559	0.989194
ERR4406888	ERP123146	1.429	WGS	RANDOM	HiSeq X Ten	NEW1954.S220.L007	gut metagenome	ERX4359189	HiSeq X Ten paired end sequencing; Human milk oligosaccharide DSLNT and gut microbiome in preterm infants predicts necrotising enterocolitis	Longitudinal metagenomic analysis of the gut microbiome in preterm infants diagnosed with necrotising enterocolitis and matched controls	Necrotising enterocolitis (NEC) is a severe intestinal disease affecting predominantly preterm infants. The mechanisms leading to disease onset are poorly understood. Gut rich in Proteobacteria has been associated with disease onset, even though no specific causative microorganism has been identified. Moreover, intestinal microbiome instability seems to precede NEC development. To date, preterm microbiome studies relied mostly on 16S rRNA gene sequencing which allows to retrieve information down to the genus level, while metagenomic sequencing allows to identify species and gene content harboured by a microbial community. In this study, we applied metagenomic sequencing on longitudinal stool samples from 14 infants affected from NEC and 34 matched controls. A total of 644 stool samples were analysed, with samples ranging from birth up to 500 days of life.	gut metagenome	organismal metagenomes	metagenomes	gut	host	87.76	TRUE	FALSE	0.957972	0.957972
ERR4406889	ERP123146	1.739	WGS	RANDOM	HiSeq X Ten	NEW1953.S219.L007	gut metagenome	ERX4359190	HiSeq X Ten paired end sequencing; Human milk oligosaccharide DSLNT and gut microbiome in preterm infants predicts necrotising enterocolitis	Longitudinal metagenomic analysis of the gut microbiome in preterm infants diagnosed with necrotising enterocolitis and matched controls	Necrotising enterocolitis (NEC) is a severe intestinal disease affecting predominantly preterm infants. The mechanisms leading to disease onset are poorly understood. Gut rich in Proteobacteria has been associated with disease onset, even though no specific causative microorganism has been identified. Moreover, intestinal microbiome instability seems to precede NEC development. To date, preterm microbiome studies relied mostly on 16S rRNA gene sequencing which allows to retrieve information down to the genus level, while metagenomic sequencing allows to identify species and gene content harboured by a microbial community. In this study, we applied metagenomic sequencing on longitudinal stool samples from 14 infants affected from NEC and 34 matched controls. A total of 644 stool samples were analysed, with samples ranging from birth up to 500 days of life.	gut metagenome	organismal metagenomes	metagenomes	gut	host	89.54	TRUE	FALSE	0.962869	0.962896
ERR4406890	ERP123146	1.739	WGS	RANDOM	HiSeq X Ten	NEW1955.S221.L007	gut metagenome	ERX4359191	HiSeq X Ten paired end sequencing; Human milk oligosaccharide DSLNT and gut microbiome in preterm infants predicts necrotising enterocolitis	Longitudinal metagenomic analysis of the gut microbiome in preterm infants diagnosed with necrotising enterocolitis and matched controls	Necrotising enterocolitis (NEC) is a severe intestinal disease affecting predominantly preterm infants. The mechanisms leading to disease onset are poorly understood. Gut rich in Proteobacteria has been associated with disease onset, even though no specific causative microorganism has been identified. Moreover, intestinal microbiome instability seems to precede NEC development. To date, preterm microbiome studies relied mostly on 16S rRNA gene sequencing which allows to retrieve information down to the genus level, while metagenomic sequencing allows to identify species and gene content harboured by a microbial community. In this study, we applied metagenomic sequencing on longitudinal stool samples from 14 infants affected from NEC and 34 matched controls. A total of 644 stool samples were analysed, with samples ranging from birth up to 500 days of life.	gut metagenome	organismal metagenomes	metagenomes	gut	host	84.38	TRUE	FALSE	0.942262	0.942323
ERR4406891	ERP123146	2.892	WGS	RANDOM	HiSeq X Ten	NEW1956.S222.L007	gut metagenome	ERX4359192	HiSeq X Ten paired end sequencing; Human milk oligosaccharide DSLNT and gut microbiome in preterm infants predicts necrotising enterocolitis	Longitudinal metagenomic analysis of the gut microbiome in preterm infants diagnosed with necrotising enterocolitis and matched controls	Necrotising enterocolitis (NEC) is a severe intestinal disease affecting predominantly preterm infants. The mechanisms leading to disease onset are poorly understood. Gut rich in Proteobacteria has been associated with disease onset, even though no specific causative microorganism has been identified. Moreover, intestinal microbiome instability seems to precede NEC development. To date, preterm microbiome studies relied mostly on 16S rRNA gene sequencing which allows to retrieve information down to the genus level, while metagenomic sequencing allows to identify species and gene content harboured by a microbial community. In this study, we applied metagenomic sequencing on longitudinal stool samples from 14 infants affected from NEC and 34 matched controls. A total of 644 stool samples were analysed, with samples ranging from birth up to 500 days of life.	gut metagenome	organismal metagenomes	metagenomes	gut	host	75.48	TRUE	FALSE	0.950705	0.950705
ERR4406892	ERP123146	2.139	WGS	RANDOM	HiSeq X Ten	NEW1951.S218.L007	gut metagenome	ERX4359193	HiSeq X Ten paired end sequencing; Human milk oligosaccharide DSLNT and gut microbiome in preterm infants predicts necrotising enterocolitis	Longitudinal metagenomic analysis of the gut microbiome in preterm infants diagnosed with necrotising enterocolitis and matched controls	Necrotising enterocolitis (NEC) is a severe intestinal disease affecting predominantly preterm infants. The mechanisms leading to disease onset are poorly understood. Gut rich in Proteobacteria has been associated with disease onset, even though no specific causative microorganism has been identified. Moreover, intestinal microbiome instability seems to precede NEC development. To date, preterm microbiome studies relied mostly on 16S rRNA gene sequencing which allows to retrieve information down to the genus level, while metagenomic sequencing allows to identify species and gene content harboured by a microbial community. In this study, we applied metagenomic sequencing on longitudinal stool samples from 14 infants affected from NEC and 34 matched controls. A total of 644 stool samples were analysed, with samples ranging from birth up to 500 days of life.	gut metagenome	organismal metagenomes	metagenomes	gut	host	86.03	TRUE	FALSE	0.909947	0.909901
ERR4406893	ERP123146	9.566	WGS	RANDOM	HiSeq X Ten	NEW1316.S142.L005	gut metagenome	ERX4359194	HiSeq X Ten paired end sequencing; Human milk oligosaccharide DSLNT and gut microbiome in preterm infants predicts necrotising enterocolitis	Longitudinal metagenomic analysis of the gut microbiome in preterm infants diagnosed with necrotising enterocolitis and matched controls	Necrotising enterocolitis (NEC) is a severe intestinal disease affecting predominantly preterm infants. The mechanisms leading to disease onset are poorly understood. Gut rich in Proteobacteria has been associated with disease onset, even though no specific causative microorganism has been identified. Moreover, intestinal microbiome instability seems to precede NEC development. To date, preterm microbiome studies relied mostly on 16S rRNA gene sequencing which allows to retrieve information down to the genus level, while metagenomic sequencing allows to identify species and gene content harboured by a microbial community. In this study, we applied metagenomic sequencing on longitudinal stool samples from 14 infants affected from NEC and 34 matched controls. A total of 644 stool samples were analysed, with samples ranging from birth up to 500 days of life.	gut metagenome	organismal metagenomes	metagenomes	gut	host	78.68	TRUE	FALSE	0.98343	0.98332
ERR4406894	ERP123146	1.005	WGS	RANDOM	HiSeq X Ten	NEW1946.S215.L007	gut metagenome	ERX4359195	HiSeq X Ten paired end sequencing; Human milk oligosaccharide DSLNT and gut microbiome in preterm infants predicts necrotising enterocolitis	Longitudinal metagenomic analysis of the gut microbiome in preterm infants diagnosed with necrotising enterocolitis and matched controls	Necrotising enterocolitis (NEC) is a severe intestinal disease affecting predominantly preterm infants. The mechanisms leading to disease onset are poorly understood. Gut rich in Proteobacteria has been associated with disease onset, even though no specific causative microorganism has been identified. Moreover, intestinal microbiome instability seems to precede NEC development. To date, preterm microbiome studies relied mostly on 16S rRNA gene sequencing which allows to retrieve information down to the genus level, while metagenomic sequencing allows to identify species and gene content harboured by a microbial community. In this study, we applied metagenomic sequencing on longitudinal stool samples from 14 infants affected from NEC and 34 matched controls. A total of 644 stool samples were analysed, with samples ranging from birth up to 500 days of life.	gut metagenome	organismal metagenomes	metagenomes	gut	host	92.15	TRUE	FALSE	0.922997	0.922966
ERR4406895	ERP123146	1.917	WGS	RANDOM	HiSeq X Ten	NEW1947.S107.L004	gut metagenome	ERX4359196	HiSeq X Ten paired end sequencing; Human milk oligosaccharide DSLNT and gut microbiome in preterm infants predicts necrotising enterocolitis	Longitudinal metagenomic analysis of the gut microbiome in preterm infants diagnosed with necrotising enterocolitis and matched controls	Necrotising enterocolitis (NEC) is a severe intestinal disease affecting predominantly preterm infants. The mechanisms leading to disease onset are poorly understood. Gut rich in Proteobacteria has been associated with disease onset, even though no specific causative microorganism has been identified. Moreover, intestinal microbiome instability seems to precede NEC development. To date, preterm microbiome studies relied mostly on 16S rRNA gene sequencing which allows to retrieve information down to the genus level, while metagenomic sequencing allows to identify species and gene content harboured by a microbial community. In this study, we applied metagenomic sequencing on longitudinal stool samples from 14 infants affected from NEC and 34 matched controls. A total of 644 stool samples were analysed, with samples ranging from birth up to 500 days of life.	gut metagenome	organismal metagenomes	metagenomes	gut	host	46.84	TRUE	FALSE	0.880828	0.880868
ERR4406896	ERP123146	2.173	WGS	RANDOM	HiSeq X Ten	NEW1944.S214.L007	gut metagenome	ERX4359197	HiSeq X Ten paired end sequencing; Human milk oligosaccharide DSLNT and gut microbiome in preterm infants predicts necrotising enterocolitis	Longitudinal metagenomic analysis of the gut microbiome in preterm infants diagnosed with necrotising enterocolitis and matched controls	Necrotising enterocolitis (NEC) is a severe intestinal disease affecting predominantly preterm infants. The mechanisms leading to disease onset are poorly understood. Gut rich in Proteobacteria has been associated with disease onset, even though no specific causative microorganism has been identified. Moreover, intestinal microbiome instability seems to precede NEC development. To date, preterm microbiome studies relied mostly on 16S rRNA gene sequencing which allows to retrieve information down to the genus level, while metagenomic sequencing allows to identify species and gene content harboured by a microbial community. In this study, we applied metagenomic sequencing on longitudinal stool samples from 14 infants affected from NEC and 34 matched controls. A total of 644 stool samples were analysed, with samples ranging from birth up to 500 days of life.	gut metagenome	organismal metagenomes	metagenomes	gut	host	88.73	TRUE	FALSE	0.914159	0.914159
ERR4406897	ERP123146	2.892	WGS	RANDOM	HiSeq X Ten	NEW1948.S253.L008	gut metagenome	ERX4359198	HiSeq X Ten paired end sequencing; Human milk oligosaccharide DSLNT and gut microbiome in preterm infants predicts necrotising enterocolitis	Longitudinal metagenomic analysis of the gut microbiome in preterm infants diagnosed with necrotising enterocolitis and matched controls	Necrotising enterocolitis (NEC) is a severe intestinal disease affecting predominantly preterm infants. The mechanisms leading to disease onset are poorly understood. Gut rich in Proteobacteria has been associated with disease onset, even though no specific causative microorganism has been identified. Moreover, intestinal microbiome instability seems to precede NEC development. To date, preterm microbiome studies relied mostly on 16S rRNA gene sequencing which allows to retrieve information down to the genus level, while metagenomic sequencing allows to identify species and gene content harboured by a microbial community. In this study, we applied metagenomic sequencing on longitudinal stool samples from 14 infants affected from NEC and 34 matched controls. A total of 644 stool samples were analysed, with samples ranging from birth up to 500 days of life.	gut metagenome	organismal metagenomes	metagenomes	gut	host	64.45	TRUE	FALSE	0.910834	0.910785
ERR4406898	ERP123146	3.109	WGS	RANDOM	HiSeq X Ten	NEW1950.S217.L007	gut metagenome	ERX4359199	HiSeq X Ten paired end sequencing; Human milk oligosaccharide DSLNT and gut microbiome in preterm infants predicts necrotising enterocolitis	Longitudinal metagenomic analysis of the gut microbiome in preterm infants diagnosed with necrotising enterocolitis and matched controls	Necrotising enterocolitis (NEC) is a severe intestinal disease affecting predominantly preterm infants. The mechanisms leading to disease onset are poorly understood. Gut rich in Proteobacteria has been associated with disease onset, even though no specific causative microorganism has been identified. Moreover, intestinal microbiome instability seems to precede NEC development. To date, preterm microbiome studies relied mostly on 16S rRNA gene sequencing which allows to retrieve information down to the genus level, while metagenomic sequencing allows to identify species and gene content harboured by a microbial community. In this study, we applied metagenomic sequencing on longitudinal stool samples from 14 infants affected from NEC and 34 matched controls. A total of 644 stool samples were analysed, with samples ranging from birth up to 500 days of life.	gut metagenome	organismal metagenomes	metagenomes	gut	host	67.83	TRUE	FALSE	0.920526	0.920526
ERR4406899	ERP123146	1.275	WGS	RANDOM	HiSeq X Ten	NEW1949.S4.L001	gut metagenome	ERX4359200	HiSeq X Ten paired end sequencing; Human milk oligosaccharide DSLNT and gut microbiome in preterm infants predicts necrotising enterocolitis	Longitudinal metagenomic analysis of the gut microbiome in preterm infants diagnosed with necrotising enterocolitis and matched controls	Necrotising enterocolitis (NEC) is a severe intestinal disease affecting predominantly preterm infants. The mechanisms leading to disease onset are poorly understood. Gut rich in Proteobacteria has been associated with disease onset, even though no specific causative microorganism has been identified. Moreover, intestinal microbiome instability seems to precede NEC development. To date, preterm microbiome studies relied mostly on 16S rRNA gene sequencing which allows to retrieve information down to the genus level, while metagenomic sequencing allows to identify species and gene content harboured by a microbial community. In this study, we applied metagenomic sequencing on longitudinal stool samples from 14 infants affected from NEC and 34 matched controls. A total of 644 stool samples were analysed, with samples ranging from birth up to 500 days of life.	gut metagenome	organismal metagenomes	metagenomes	gut	host	90.74	TRUE	FALSE	0.881317	0.880647
ERR4406900	ERP123146	1.312	WGS	RANDOM	HiSeq X Ten	NEW2005.S7.L001	gut metagenome	ERX4359201	HiSeq X Ten paired end sequencing; Human milk oligosaccharide DSLNT and gut microbiome in preterm infants predicts necrotising enterocolitis	Longitudinal metagenomic analysis of the gut microbiome in preterm infants diagnosed with necrotising enterocolitis and matched controls	Necrotising enterocolitis (NEC) is a severe intestinal disease affecting predominantly preterm infants. The mechanisms leading to disease onset are poorly understood. Gut rich in Proteobacteria has been associated with disease onset, even though no specific causative microorganism has been identified. Moreover, intestinal microbiome instability seems to precede NEC development. To date, preterm microbiome studies relied mostly on 16S rRNA gene sequencing which allows to retrieve information down to the genus level, while metagenomic sequencing allows to identify species and gene content harboured by a microbial community. In this study, we applied metagenomic sequencing on longitudinal stool samples from 14 infants affected from NEC and 34 matched controls. A total of 644 stool samples were analysed, with samples ranging from birth up to 500 days of life.	gut metagenome	organismal metagenomes	metagenomes	gut	host	90.77	TRUE	FALSE	0.940696	0.940696
ERR4406901	ERP123146	4.113	WGS	RANDOM	HiSeq X Ten	NEW2003.S186.L006	gut metagenome	ERX4359202	HiSeq X Ten paired end sequencing; Human milk oligosaccharide DSLNT and gut microbiome in preterm infants predicts necrotising enterocolitis	Longitudinal metagenomic analysis of the gut microbiome in preterm infants diagnosed with necrotising enterocolitis and matched controls	Necrotising enterocolitis (NEC) is a severe intestinal disease affecting predominantly preterm infants. The mechanisms leading to disease onset are poorly understood. Gut rich in Proteobacteria has been associated with disease onset, even though no specific causative microorganism has been identified. Moreover, intestinal microbiome instability seems to precede NEC development. To date, preterm microbiome studies relied mostly on 16S rRNA gene sequencing which allows to retrieve information down to the genus level, while metagenomic sequencing allows to identify species and gene content harboured by a microbial community. In this study, we applied metagenomic sequencing on longitudinal stool samples from 14 infants affected from NEC and 34 matched controls. A total of 644 stool samples were analysed, with samples ranging from birth up to 500 days of life.	gut metagenome	organismal metagenomes	metagenomes	gut	host	60.59	TRUE	FALSE	0.987926	0.987972
ERR4406902	ERP123146	2.533	WGS	RANDOM	HiSeq X Ten	NEW2004.S187.L006	gut metagenome	ERX4359203	HiSeq X Ten paired end sequencing; Human milk oligosaccharide DSLNT and gut microbiome in preterm infants predicts necrotising enterocolitis	Longitudinal metagenomic analysis of the gut microbiome in preterm infants diagnosed with necrotising enterocolitis and matched controls	Necrotising enterocolitis (NEC) is a severe intestinal disease affecting predominantly preterm infants. The mechanisms leading to disease onset are poorly understood. Gut rich in Proteobacteria has been associated with disease onset, even though no specific causative microorganism has been identified. Moreover, intestinal microbiome instability seems to precede NEC development. To date, preterm microbiome studies relied mostly on 16S rRNA gene sequencing which allows to retrieve information down to the genus level, while metagenomic sequencing allows to identify species and gene content harboured by a microbial community. In this study, we applied metagenomic sequencing on longitudinal stool samples from 14 infants affected from NEC and 34 matched controls. A total of 644 stool samples were analysed, with samples ranging from birth up to 500 days of life.	gut metagenome	organismal metagenomes	metagenomes	gut	host	63.63	TRUE	FALSE	0.980223	0.980223
ERR4406903	ERP123146	4.844	WGS	RANDOM	HiSeq X Ten	NEW2008.S188.L006	gut metagenome	ERX4359204	HiSeq X Ten paired end sequencing; Human milk oligosaccharide DSLNT and gut microbiome in preterm infants predicts necrotising enterocolitis	Longitudinal metagenomic analysis of the gut microbiome in preterm infants diagnosed with necrotising enterocolitis and matched controls	Necrotising enterocolitis (NEC) is a severe intestinal disease affecting predominantly preterm infants. The mechanisms leading to disease onset are poorly understood. Gut rich in Proteobacteria has been associated with disease onset, even though no specific causative microorganism has been identified. Moreover, intestinal microbiome instability seems to precede NEC development. To date, preterm microbiome studies relied mostly on 16S rRNA gene sequencing which allows to retrieve information down to the genus level, while metagenomic sequencing allows to identify species and gene content harboured by a microbial community. In this study, we applied metagenomic sequencing on longitudinal stool samples from 14 infants affected from NEC and 34 matched controls. A total of 644 stool samples were analysed, with samples ranging from birth up to 500 days of life.	gut metagenome	organismal metagenomes	metagenomes	gut	host	61.13	TRUE	FALSE	0.948673	0.948629
ERR4406904	ERP123146	4.963	WGS	RANDOM	HiSeq X Ten	NEW2002.S185.L006	gut metagenome	ERX4359205	HiSeq X Ten paired end sequencing; Human milk oligosaccharide DSLNT and gut microbiome in preterm infants predicts necrotising enterocolitis	Longitudinal metagenomic analysis of the gut microbiome in preterm infants diagnosed with necrotising enterocolitis and matched controls	Necrotising enterocolitis (NEC) is a severe intestinal disease affecting predominantly preterm infants. The mechanisms leading to disease onset are poorly understood. Gut rich in Proteobacteria has been associated with disease onset, even though no specific causative microorganism has been identified. Moreover, intestinal microbiome instability seems to precede NEC development. To date, preterm microbiome studies relied mostly on 16S rRNA gene sequencing which allows to retrieve information down to the genus level, while metagenomic sequencing allows to identify species and gene content harboured by a microbial community. In this study, we applied metagenomic sequencing on longitudinal stool samples from 14 infants affected from NEC and 34 matched controls. A total of 644 stool samples were analysed, with samples ranging from birth up to 500 days of life.	gut metagenome	organismal metagenomes	metagenomes	gut	host	63.85	TRUE	FALSE	0.971937	0.971994
ERR4406905	ERP123146	2.292	WGS	RANDOM	HiSeq X Ten	NEW1349.S160.L005	gut metagenome	ERX4359206	HiSeq X Ten paired end sequencing; Human milk oligosaccharide DSLNT and gut microbiome in preterm infants predicts necrotising enterocolitis	Longitudinal metagenomic analysis of the gut microbiome in preterm infants diagnosed with necrotising enterocolitis and matched controls	Necrotising enterocolitis (NEC) is a severe intestinal disease affecting predominantly preterm infants. The mechanisms leading to disease onset are poorly understood. Gut rich in Proteobacteria has been associated with disease onset, even though no specific causative microorganism has been identified. Moreover, intestinal microbiome instability seems to precede NEC development. To date, preterm microbiome studies relied mostly on 16S rRNA gene sequencing which allows to retrieve information down to the genus level, while metagenomic sequencing allows to identify species and gene content harboured by a microbial community. In this study, we applied metagenomic sequencing on longitudinal stool samples from 14 infants affected from NEC and 34 matched controls. A total of 644 stool samples were analysed, with samples ranging from birth up to 500 days of life.	gut metagenome	organismal metagenomes	metagenomes	gut	host	94.49	TRUE	FALSE	0.958981	0.959064
ERR4406906	ERP123146	5.365	WGS	RANDOM	HiSeq X Ten	NEW1350.S175.L006	gut metagenome	ERX4359207	HiSeq X Ten paired end sequencing; Human milk oligosaccharide DSLNT and gut microbiome in preterm infants predicts necrotising enterocolitis	Longitudinal metagenomic analysis of the gut microbiome in preterm infants diagnosed with necrotising enterocolitis and matched controls	Necrotising enterocolitis (NEC) is a severe intestinal disease affecting predominantly preterm infants. The mechanisms leading to disease onset are poorly understood. Gut rich in Proteobacteria has been associated with disease onset, even though no specific causative microorganism has been identified. Moreover, intestinal microbiome instability seems to precede NEC development. To date, preterm microbiome studies relied mostly on 16S rRNA gene sequencing which allows to retrieve information down to the genus level, while metagenomic sequencing allows to identify species and gene content harboured by a microbial community. In this study, we applied metagenomic sequencing on longitudinal stool samples from 14 infants affected from NEC and 34 matched controls. A total of 644 stool samples were analysed, with samples ranging from birth up to 500 days of life.	gut metagenome	organismal metagenomes	metagenomes	gut	host	97.78	TRUE	FALSE	0.958132	0.958117
ERR4406907	ERP123146	1.017	WGS	RANDOM	HiSeq X Ten	NEW1351.S161.L005	gut metagenome	ERX4359208	HiSeq X Ten paired end sequencing; Human milk oligosaccharide DSLNT and gut microbiome in preterm infants predicts necrotising enterocolitis	Longitudinal metagenomic analysis of the gut microbiome in preterm infants diagnosed with necrotising enterocolitis and matched controls	Necrotising enterocolitis (NEC) is a severe intestinal disease affecting predominantly preterm infants. The mechanisms leading to disease onset are poorly understood. Gut rich in Proteobacteria has been associated with disease onset, even though no specific causative microorganism has been identified. Moreover, intestinal microbiome instability seems to precede NEC development. To date, preterm microbiome studies relied mostly on 16S rRNA gene sequencing which allows to retrieve information down to the genus level, while metagenomic sequencing allows to identify species and gene content harboured by a microbial community. In this study, we applied metagenomic sequencing on longitudinal stool samples from 14 infants affected from NEC and 34 matched controls. A total of 644 stool samples were analysed, with samples ranging from birth up to 500 days of life.	gut metagenome	organismal metagenomes	metagenomes	gut	host	93.72	TRUE	FALSE	0.900581	0.900769
ERR4406908	ERP123146	4.035	WGS	RANDOM	HiSeq X Ten	NEW2001.S248.L008	gut metagenome	ERX4359209	HiSeq X Ten paired end sequencing; Human milk oligosaccharide DSLNT and gut microbiome in preterm infants predicts necrotising enterocolitis	Longitudinal metagenomic analysis of the gut microbiome in preterm infants diagnosed with necrotising enterocolitis and matched controls	Necrotising enterocolitis (NEC) is a severe intestinal disease affecting predominantly preterm infants. The mechanisms leading to disease onset are poorly understood. Gut rich in Proteobacteria has been associated with disease onset, even though no specific causative microorganism has been identified. Moreover, intestinal microbiome instability seems to precede NEC development. To date, preterm microbiome studies relied mostly on 16S rRNA gene sequencing which allows to retrieve information down to the genus level, while metagenomic sequencing allows to identify species and gene content harboured by a microbial community. In this study, we applied metagenomic sequencing on longitudinal stool samples from 14 infants affected from NEC and 34 matched controls. A total of 644 stool samples were analysed, with samples ranging from birth up to 500 days of life.	gut metagenome	organismal metagenomes	metagenomes	gut	host	87.83	TRUE	FALSE	0.960498	0.960193
ERR4406909	ERP123146	3.331	WGS	RANDOM	HiSeq X Ten	NEW1352.S176.L006	gut metagenome	ERX4359210	HiSeq X Ten paired end sequencing; Human milk oligosaccharide DSLNT and gut microbiome in preterm infants predicts necrotising enterocolitis	Longitudinal metagenomic analysis of the gut microbiome in preterm infants diagnosed with necrotising enterocolitis and matched controls	Necrotising enterocolitis (NEC) is a severe intestinal disease affecting predominantly preterm infants. The mechanisms leading to disease onset are poorly understood. Gut rich in Proteobacteria has been associated with disease onset, even though no specific causative microorganism has been identified. Moreover, intestinal microbiome instability seems to precede NEC development. To date, preterm microbiome studies relied mostly on 16S rRNA gene sequencing which allows to retrieve information down to the genus level, while metagenomic sequencing allows to identify species and gene content harboured by a microbial community. In this study, we applied metagenomic sequencing on longitudinal stool samples from 14 infants affected from NEC and 34 matched controls. A total of 644 stool samples were analysed, with samples ranging from birth up to 500 days of life.	gut metagenome	organismal metagenomes	metagenomes	gut	host	98.44	TRUE	FALSE	0.943153	0.943092
ERR4406910	ERP123146	3.47	WGS	RANDOM	HiSeq X Ten	NEW1353.S177.L006	gut metagenome	ERX4359211	HiSeq X Ten paired end sequencing; Human milk oligosaccharide DSLNT and gut microbiome in preterm infants predicts necrotising enterocolitis	Longitudinal metagenomic analysis of the gut microbiome in preterm infants diagnosed with necrotising enterocolitis and matched controls	Necrotising enterocolitis (NEC) is a severe intestinal disease affecting predominantly preterm infants. The mechanisms leading to disease onset are poorly understood. Gut rich in Proteobacteria has been associated with disease onset, even though no specific causative microorganism has been identified. Moreover, intestinal microbiome instability seems to precede NEC development. To date, preterm microbiome studies relied mostly on 16S rRNA gene sequencing which allows to retrieve information down to the genus level, while metagenomic sequencing allows to identify species and gene content harboured by a microbial community. In this study, we applied metagenomic sequencing on longitudinal stool samples from 14 infants affected from NEC and 34 matched controls. A total of 644 stool samples were analysed, with samples ranging from birth up to 500 days of life.	gut metagenome	organismal metagenomes	metagenomes	gut	host	100	TRUE	FALSE	0.936814	0.93649
ERR4406911	ERP123146	0.663	WGS	RANDOM	HiSeq X Ten	NEW1354.S162.L005	gut metagenome	ERX4359212	HiSeq X Ten paired end sequencing; Human milk oligosaccharide DSLNT and gut microbiome in preterm infants predicts necrotising enterocolitis	Longitudinal metagenomic analysis of the gut microbiome in preterm infants diagnosed with necrotising enterocolitis and matched controls	Necrotising enterocolitis (NEC) is a severe intestinal disease affecting predominantly preterm infants. The mechanisms leading to disease onset are poorly understood. Gut rich in Proteobacteria has been associated with disease onset, even though no specific causative microorganism has been identified. Moreover, intestinal microbiome instability seems to precede NEC development. To date, preterm microbiome studies relied mostly on 16S rRNA gene sequencing which allows to retrieve information down to the genus level, while metagenomic sequencing allows to identify species and gene content harboured by a microbial community. In this study, we applied metagenomic sequencing on longitudinal stool samples from 14 infants affected from NEC and 34 matched controls. A total of 644 stool samples were analysed, with samples ranging from birth up to 500 days of life.	gut metagenome	organismal metagenomes	metagenomes	gut	host	90.89	FALSE	FALSE
ERR4406912	ERP123146	3.516	WGS	RANDOM	HiSeq X Ten	NEW1355.S163.L005	gut metagenome	ERX4359213	HiSeq X Ten paired end sequencing; Human milk oligosaccharide DSLNT and gut microbiome in preterm infants predicts necrotising enterocolitis	Longitudinal metagenomic analysis of the gut microbiome in preterm infants diagnosed with necrotising enterocolitis and matched controls	Necrotising enterocolitis (NEC) is a severe intestinal disease affecting predominantly preterm infants. The mechanisms leading to disease onset are poorly understood. Gut rich in Proteobacteria has been associated with disease onset, even though no specific causative microorganism has been identified. Moreover, intestinal microbiome instability seems to precede NEC development. To date, preterm microbiome studies relied mostly on 16S rRNA gene sequencing which allows to retrieve information down to the genus level, while metagenomic sequencing allows to identify species and gene content harboured by a microbial community. In this study, we applied metagenomic sequencing on longitudinal stool samples from 14 infants affected from NEC and 34 matched controls. A total of 644 stool samples were analysed, with samples ranging from birth up to 500 days of life.	gut metagenome	organismal metagenomes	metagenomes	gut	host	63.8	TRUE	FALSE	0.933128	0.933102
ERR4406913	ERP123146	2.854	WGS	RANDOM	HiSeq X Ten	NEW1356.S178.L006	gut metagenome	ERX4359214	HiSeq X Ten paired end sequencing; Human milk oligosaccharide DSLNT and gut microbiome in preterm infants predicts necrotising enterocolitis	Longitudinal metagenomic analysis of the gut microbiome in preterm infants diagnosed with necrotising enterocolitis and matched controls	Necrotising enterocolitis (NEC) is a severe intestinal disease affecting predominantly preterm infants. The mechanisms leading to disease onset are poorly understood. Gut rich in Proteobacteria has been associated with disease onset, even though no specific causative microorganism has been identified. Moreover, intestinal microbiome instability seems to precede NEC development. To date, preterm microbiome studies relied mostly on 16S rRNA gene sequencing which allows to retrieve information down to the genus level, while metagenomic sequencing allows to identify species and gene content harboured by a microbial community. In this study, we applied metagenomic sequencing on longitudinal stool samples from 14 infants affected from NEC and 34 matched controls. A total of 644 stool samples were analysed, with samples ranging from birth up to 500 days of life.	gut metagenome	organismal metagenomes	metagenomes	gut	host	95.71	TRUE	FALSE	0.867641	0.867641
ERR4406914	ERP123146	2.793	WGS	RANDOM	HiSeq X Ten	NEW3407.S76.L003	gut metagenome	ERX4359215	HiSeq X Ten paired end sequencing; Human milk oligosaccharide DSLNT and gut microbiome in preterm infants predicts necrotising enterocolitis	Longitudinal metagenomic analysis of the gut microbiome in preterm infants diagnosed with necrotising enterocolitis and matched controls	Necrotising enterocolitis (NEC) is a severe intestinal disease affecting predominantly preterm infants. The mechanisms leading to disease onset are poorly understood. Gut rich in Proteobacteria has been associated with disease onset, even though no specific causative microorganism has been identified. Moreover, intestinal microbiome instability seems to precede NEC development. To date, preterm microbiome studies relied mostly on 16S rRNA gene sequencing which allows to retrieve information down to the genus level, while metagenomic sequencing allows to identify species and gene content harboured by a microbial community. In this study, we applied metagenomic sequencing on longitudinal stool samples from 14 infants affected from NEC and 34 matched controls. A total of 644 stool samples were analysed, with samples ranging from birth up to 500 days of life.	gut metagenome	organismal metagenomes	metagenomes	gut	host	0.64	TRUE	FALSE
ERR4406915	ERP123146	1.193	WGS	RANDOM	HiSeq X Ten	NEW2609.S2.L001	gut metagenome	ERX4359216	HiSeq X Ten paired end sequencing; Human milk oligosaccharide DSLNT and gut microbiome in preterm infants predicts necrotising enterocolitis	Longitudinal metagenomic analysis of the gut microbiome in preterm infants diagnosed with necrotising enterocolitis and matched controls	Necrotising enterocolitis (NEC) is a severe intestinal disease affecting predominantly preterm infants. The mechanisms leading to disease onset are poorly understood. Gut rich in Proteobacteria has been associated with disease onset, even though no specific causative microorganism has been identified. Moreover, intestinal microbiome instability seems to precede NEC development. To date, preterm microbiome studies relied mostly on 16S rRNA gene sequencing which allows to retrieve information down to the genus level, while metagenomic sequencing allows to identify species and gene content harboured by a microbial community. In this study, we applied metagenomic sequencing on longitudinal stool samples from 14 infants affected from NEC and 34 matched controls. A total of 644 stool samples were analysed, with samples ranging from birth up to 500 days of life.	gut metagenome	organismal metagenomes	metagenomes	gut	host	75.2	TRUE	FALSE	0.949149	0.949115
ERR4406916	ERP123146	3.873	WGS	RANDOM	HiSeq X Ten	NEW2645.S147.L005	gut metagenome	ERX4359217	HiSeq X Ten paired end sequencing; Human milk oligosaccharide DSLNT and gut microbiome in preterm infants predicts necrotising enterocolitis	Longitudinal metagenomic analysis of the gut microbiome in preterm infants diagnosed with necrotising enterocolitis and matched controls	Necrotising enterocolitis (NEC) is a severe intestinal disease affecting predominantly preterm infants. The mechanisms leading to disease onset are poorly understood. Gut rich in Proteobacteria has been associated with disease onset, even though no specific causative microorganism has been identified. Moreover, intestinal microbiome instability seems to precede NEC development. To date, preterm microbiome studies relied mostly on 16S rRNA gene sequencing which allows to retrieve information down to the genus level, while metagenomic sequencing allows to identify species and gene content harboured by a microbial community. In this study, we applied metagenomic sequencing on longitudinal stool samples from 14 infants affected from NEC and 34 matched controls. A total of 644 stool samples were analysed, with samples ranging from birth up to 500 days of life.	gut metagenome	organismal metagenomes	metagenomes	gut	host	92.02	TRUE	FALSE	0.975554	0.975445
ERR4406917	ERP123146	3.038	WGS	RANDOM	HiSeq X Ten	NEW3423.S53.L002	gut metagenome	ERX4359218	HiSeq X Ten paired end sequencing; Human milk oligosaccharide DSLNT and gut microbiome in preterm infants predicts necrotising enterocolitis	Longitudinal metagenomic analysis of the gut microbiome in preterm infants diagnosed with necrotising enterocolitis and matched controls	Necrotising enterocolitis (NEC) is a severe intestinal disease affecting predominantly preterm infants. The mechanisms leading to disease onset are poorly understood. Gut rich in Proteobacteria has been associated with disease onset, even though no specific causative microorganism has been identified. Moreover, intestinal microbiome instability seems to precede NEC development. To date, preterm microbiome studies relied mostly on 16S rRNA gene sequencing which allows to retrieve information down to the genus level, while metagenomic sequencing allows to identify species and gene content harboured by a microbial community. In this study, we applied metagenomic sequencing on longitudinal stool samples from 14 infants affected from NEC and 34 matched controls. A total of 644 stool samples were analysed, with samples ranging from birth up to 500 days of life.	gut metagenome	organismal metagenomes	metagenomes	gut	host	93.17	TRUE	FALSE	0.968327	0.968269
ERR4406918	ERP123146	4.596	WGS	RANDOM	HiSeq X Ten	NEW2616.S133.L005	gut metagenome	ERX4359219	HiSeq X Ten paired end sequencing; Human milk oligosaccharide DSLNT and gut microbiome in preterm infants predicts necrotising enterocolitis	Longitudinal metagenomic analysis of the gut microbiome in preterm infants diagnosed with necrotising enterocolitis and matched controls	Necrotising enterocolitis (NEC) is a severe intestinal disease affecting predominantly preterm infants. The mechanisms leading to disease onset are poorly understood. Gut rich in Proteobacteria has been associated with disease onset, even though no specific causative microorganism has been identified. Moreover, intestinal microbiome instability seems to precede NEC development. To date, preterm microbiome studies relied mostly on 16S rRNA gene sequencing which allows to retrieve information down to the genus level, while metagenomic sequencing allows to identify species and gene content harboured by a microbial community. In this study, we applied metagenomic sequencing on longitudinal stool samples from 14 infants affected from NEC and 34 matched controls. A total of 644 stool samples were analysed, with samples ranging from birth up to 500 days of life.	gut metagenome	organismal metagenomes	metagenomes	gut	host	87.5	TRUE	FALSE	0.960324	0.960245
ERR4406919	ERP123146	3.1	WGS	RANDOM	HiSeq X Ten	NEW2653.S152.L005	gut metagenome	ERX4359220	HiSeq X Ten paired end sequencing; Human milk oligosaccharide DSLNT and gut microbiome in preterm infants predicts necrotising enterocolitis	Longitudinal metagenomic analysis of the gut microbiome in preterm infants diagnosed with necrotising enterocolitis and matched controls	Necrotising enterocolitis (NEC) is a severe intestinal disease affecting predominantly preterm infants. The mechanisms leading to disease onset are poorly understood. Gut rich in Proteobacteria has been associated with disease onset, even though no specific causative microorganism has been identified. Moreover, intestinal microbiome instability seems to precede NEC development. To date, preterm microbiome studies relied mostly on 16S rRNA gene sequencing which allows to retrieve information down to the genus level, while metagenomic sequencing allows to identify species and gene content harboured by a microbial community. In this study, we applied metagenomic sequencing on longitudinal stool samples from 14 infants affected from NEC and 34 matched controls. A total of 644 stool samples were analysed, with samples ranging from birth up to 500 days of life.	gut metagenome	organismal metagenomes	metagenomes	gut	host	90.6	TRUE	FALSE	0.974385	0.974385
ERR4406920	ERP123146	6.405	WGS	RANDOM	HiSeq X Ten	NEW2633.S77.L003	gut metagenome	ERX4359221	HiSeq X Ten paired end sequencing; Human milk oligosaccharide DSLNT and gut microbiome in preterm infants predicts necrotising enterocolitis	Longitudinal metagenomic analysis of the gut microbiome in preterm infants diagnosed with necrotising enterocolitis and matched controls	Necrotising enterocolitis (NEC) is a severe intestinal disease affecting predominantly preterm infants. The mechanisms leading to disease onset are poorly understood. Gut rich in Proteobacteria has been associated with disease onset, even though no specific causative microorganism has been identified. Moreover, intestinal microbiome instability seems to precede NEC development. To date, preterm microbiome studies relied mostly on 16S rRNA gene sequencing which allows to retrieve information down to the genus level, while metagenomic sequencing allows to identify species and gene content harboured by a microbial community. In this study, we applied metagenomic sequencing on longitudinal stool samples from 14 infants affected from NEC and 34 matched controls. A total of 644 stool samples were analysed, with samples ranging from birth up to 500 days of life.	gut metagenome	organismal metagenomes	metagenomes	gut	host	74.88	TRUE	FALSE	0.983004	0.983004
ERR4406921	ERP123146	6.749	WGS	RANDOM	HiSeq X Ten	NEW2658.S156.L005	gut metagenome	ERX4359222	HiSeq X Ten paired end sequencing; Human milk oligosaccharide DSLNT and gut microbiome in preterm infants predicts necrotising enterocolitis	Longitudinal metagenomic analysis of the gut microbiome in preterm infants diagnosed with necrotising enterocolitis and matched controls	Necrotising enterocolitis (NEC) is a severe intestinal disease affecting predominantly preterm infants. The mechanisms leading to disease onset are poorly understood. Gut rich in Proteobacteria has been associated with disease onset, even though no specific causative microorganism has been identified. Moreover, intestinal microbiome instability seems to precede NEC development. To date, preterm microbiome studies relied mostly on 16S rRNA gene sequencing which allows to retrieve information down to the genus level, while metagenomic sequencing allows to identify species and gene content harboured by a microbial community. In this study, we applied metagenomic sequencing on longitudinal stool samples from 14 infants affected from NEC and 34 matched controls. A total of 644 stool samples were analysed, with samples ranging from birth up to 500 days of life.	gut metagenome	organismal metagenomes	metagenomes	gut	host	97.07	TRUE	FALSE	0.985852	0.985856
ERR4406922	ERP123146	2.851	WGS	RANDOM	HiSeq X Ten	NEW2619.S72.L003	gut metagenome	ERX4359223	HiSeq X Ten paired end sequencing; Human milk oligosaccharide DSLNT and gut microbiome in preterm infants predicts necrotising enterocolitis	Longitudinal metagenomic analysis of the gut microbiome in preterm infants diagnosed with necrotising enterocolitis and matched controls	Necrotising enterocolitis (NEC) is a severe intestinal disease affecting predominantly preterm infants. The mechanisms leading to disease onset are poorly understood. Gut rich in Proteobacteria has been associated with disease onset, even though no specific causative microorganism has been identified. Moreover, intestinal microbiome instability seems to precede NEC development. To date, preterm microbiome studies relied mostly on 16S rRNA gene sequencing which allows to retrieve information down to the genus level, while metagenomic sequencing allows to identify species and gene content harboured by a microbial community. In this study, we applied metagenomic sequencing on longitudinal stool samples from 14 infants affected from NEC and 34 matched controls. A total of 644 stool samples were analysed, with samples ranging from birth up to 500 days of life.	gut metagenome	organismal metagenomes	metagenomes	gut	host	65.46	TRUE	FALSE	0.949973	0.949864
ERR4406923	ERP123146	1.311	WGS	RANDOM	HiSeq X Ten	NEW3427.S56.L002	gut metagenome	ERX4359224	HiSeq X Ten paired end sequencing; Human milk oligosaccharide DSLNT and gut microbiome in preterm infants predicts necrotising enterocolitis	Longitudinal metagenomic analysis of the gut microbiome in preterm infants diagnosed with necrotising enterocolitis and matched controls	Necrotising enterocolitis (NEC) is a severe intestinal disease affecting predominantly preterm infants. The mechanisms leading to disease onset are poorly understood. Gut rich in Proteobacteria has been associated with disease onset, even though no specific causative microorganism has been identified. Moreover, intestinal microbiome instability seems to precede NEC development. To date, preterm microbiome studies relied mostly on 16S rRNA gene sequencing which allows to retrieve information down to the genus level, while metagenomic sequencing allows to identify species and gene content harboured by a microbial community. In this study, we applied metagenomic sequencing on longitudinal stool samples from 14 infants affected from NEC and 34 matched controls. A total of 644 stool samples were analysed, with samples ranging from birth up to 500 days of life.	gut metagenome	organismal metagenomes	metagenomes	gut	host	96.54	TRUE	FALSE	0.96223	0.962114
ERR4406924	ERP123146	7.345	WGS	RANDOM	HiSeq X Ten	NEW2160.S197.L007	gut metagenome	ERX4359225	HiSeq X Ten paired end sequencing; Human milk oligosaccharide DSLNT and gut microbiome in preterm infants predicts necrotising enterocolitis	Longitudinal metagenomic analysis of the gut microbiome in preterm infants diagnosed with necrotising enterocolitis and matched controls	Necrotising enterocolitis (NEC) is a severe intestinal disease affecting predominantly preterm infants. The mechanisms leading to disease onset are poorly understood. Gut rich in Proteobacteria has been associated with disease onset, even though no specific causative microorganism has been identified. Moreover, intestinal microbiome instability seems to precede NEC development. To date, preterm microbiome studies relied mostly on 16S rRNA gene sequencing which allows to retrieve information down to the genus level, while metagenomic sequencing allows to identify species and gene content harboured by a microbial community. In this study, we applied metagenomic sequencing on longitudinal stool samples from 14 infants affected from NEC and 34 matched controls. A total of 644 stool samples were analysed, with samples ranging from birth up to 500 days of life.	gut metagenome	organismal metagenomes	metagenomes	gut	host	94.91	TRUE	FALSE	0.987256	0.987155
ERR4406925	ERP123146	2.53	WGS	RANDOM	HiSeq X Ten	NEW2169.S184.L006	gut metagenome	ERX4359226	HiSeq X Ten paired end sequencing; Human milk oligosaccharide DSLNT and gut microbiome in preterm infants predicts necrotising enterocolitis	Longitudinal metagenomic analysis of the gut microbiome in preterm infants diagnosed with necrotising enterocolitis and matched controls	Necrotising enterocolitis (NEC) is a severe intestinal disease affecting predominantly preterm infants. The mechanisms leading to disease onset are poorly understood. Gut rich in Proteobacteria has been associated with disease onset, even though no specific causative microorganism has been identified. Moreover, intestinal microbiome instability seems to precede NEC development. To date, preterm microbiome studies relied mostly on 16S rRNA gene sequencing which allows to retrieve information down to the genus level, while metagenomic sequencing allows to identify species and gene content harboured by a microbial community. In this study, we applied metagenomic sequencing on longitudinal stool samples from 14 infants affected from NEC and 34 matched controls. A total of 644 stool samples were analysed, with samples ranging from birth up to 500 days of life.	gut metagenome	organismal metagenomes	metagenomes	gut	host	97.32	TRUE	FALSE	0.971504	0.971504
ERR4406926	ERP123146	1.475	WGS	RANDOM	HiSeq X Ten	NEW2185.S136.L005	gut metagenome	ERX4359227	HiSeq X Ten paired end sequencing; Human milk oligosaccharide DSLNT and gut microbiome in preterm infants predicts necrotising enterocolitis	Longitudinal metagenomic analysis of the gut microbiome in preterm infants diagnosed with necrotising enterocolitis and matched controls	Necrotising enterocolitis (NEC) is a severe intestinal disease affecting predominantly preterm infants. The mechanisms leading to disease onset are poorly understood. Gut rich in Proteobacteria has been associated with disease onset, even though no specific causative microorganism has been identified. Moreover, intestinal microbiome instability seems to precede NEC development. To date, preterm microbiome studies relied mostly on 16S rRNA gene sequencing which allows to retrieve information down to the genus level, while metagenomic sequencing allows to identify species and gene content harboured by a microbial community. In this study, we applied metagenomic sequencing on longitudinal stool samples from 14 infants affected from NEC and 34 matched controls. A total of 644 stool samples were analysed, with samples ranging from birth up to 500 days of life.	gut metagenome	organismal metagenomes	metagenomes	gut	host	91.41	TRUE	FALSE	0.939735	0.939716
ERR4406927	ERP123146	2.647	WGS	RANDOM	HiSeq X Ten	NEW2126.S115.L004	gut metagenome	ERX4359228	HiSeq X Ten paired end sequencing; Human milk oligosaccharide DSLNT and gut microbiome in preterm infants predicts necrotising enterocolitis	Longitudinal metagenomic analysis of the gut microbiome in preterm infants diagnosed with necrotising enterocolitis and matched controls	Necrotising enterocolitis (NEC) is a severe intestinal disease affecting predominantly preterm infants. The mechanisms leading to disease onset are poorly understood. Gut rich in Proteobacteria has been associated with disease onset, even though no specific causative microorganism has been identified. Moreover, intestinal microbiome instability seems to precede NEC development. To date, preterm microbiome studies relied mostly on 16S rRNA gene sequencing which allows to retrieve information down to the genus level, while metagenomic sequencing allows to identify species and gene content harboured by a microbial community. In this study, we applied metagenomic sequencing on longitudinal stool samples from 14 infants affected from NEC and 34 matched controls. A total of 644 stool samples were analysed, with samples ranging from birth up to 500 days of life.	gut metagenome	organismal metagenomes	metagenomes	gut	host	90.77	TRUE	FALSE	0.951367	0.951357
ERR4406928	ERP123146	3.387	WGS	RANDOM	HiSeq X Ten	NEW2112.S104.L004	gut metagenome	ERX4359229	HiSeq X Ten paired end sequencing; Human milk oligosaccharide DSLNT and gut microbiome in preterm infants predicts necrotising enterocolitis	Longitudinal metagenomic analysis of the gut microbiome in preterm infants diagnosed with necrotising enterocolitis and matched controls	Necrotising enterocolitis (NEC) is a severe intestinal disease affecting predominantly preterm infants. The mechanisms leading to disease onset are poorly understood. Gut rich in Proteobacteria has been associated with disease onset, even though no specific causative microorganism has been identified. Moreover, intestinal microbiome instability seems to precede NEC development. To date, preterm microbiome studies relied mostly on 16S rRNA gene sequencing which allows to retrieve information down to the genus level, while metagenomic sequencing allows to identify species and gene content harboured by a microbial community. In this study, we applied metagenomic sequencing on longitudinal stool samples from 14 infants affected from NEC and 34 matched controls. A total of 644 stool samples were analysed, with samples ranging from birth up to 500 days of life.	gut metagenome	organismal metagenomes	metagenomes	gut	host	93.61	TRUE	FALSE	0.948395	0.948388
ERR4406929	ERP123146	4.545	WGS	RANDOM	HiSeq X Ten	NEW2085.S81.L003	gut metagenome	ERX4359230	HiSeq X Ten paired end sequencing; Human milk oligosaccharide DSLNT and gut microbiome in preterm infants predicts necrotising enterocolitis	Longitudinal metagenomic analysis of the gut microbiome in preterm infants diagnosed with necrotising enterocolitis and matched controls	Necrotising enterocolitis (NEC) is a severe intestinal disease affecting predominantly preterm infants. The mechanisms leading to disease onset are poorly understood. Gut rich in Proteobacteria has been associated with disease onset, even though no specific causative microorganism has been identified. Moreover, intestinal microbiome instability seems to precede NEC development. To date, preterm microbiome studies relied mostly on 16S rRNA gene sequencing which allows to retrieve information down to the genus level, while metagenomic sequencing allows to identify species and gene content harboured by a microbial community. In this study, we applied metagenomic sequencing on longitudinal stool samples from 14 infants affected from NEC and 34 matched controls. A total of 644 stool samples were analysed, with samples ranging from birth up to 500 days of life.	gut metagenome	organismal metagenomes	metagenomes	gut	host	91.55	TRUE	FALSE	0.92636	0.926355
ERR4406930	ERP123146	2.855	WGS	RANDOM	HiSeq X Ten	NEW2165.S201.L007	gut metagenome	ERX4359231	HiSeq X Ten paired end sequencing; Human milk oligosaccharide DSLNT and gut microbiome in preterm infants predicts necrotising enterocolitis	Longitudinal metagenomic analysis of the gut microbiome in preterm infants diagnosed with necrotising enterocolitis and matched controls	Necrotising enterocolitis (NEC) is a severe intestinal disease affecting predominantly preterm infants. The mechanisms leading to disease onset are poorly understood. Gut rich in Proteobacteria has been associated with disease onset, even though no specific causative microorganism has been identified. Moreover, intestinal microbiome instability seems to precede NEC development. To date, preterm microbiome studies relied mostly on 16S rRNA gene sequencing which allows to retrieve information down to the genus level, while metagenomic sequencing allows to identify species and gene content harboured by a microbial community. In this study, we applied metagenomic sequencing on longitudinal stool samples from 14 infants affected from NEC and 34 matched controls. A total of 644 stool samples were analysed, with samples ranging from birth up to 500 days of life.	gut metagenome	organismal metagenomes	metagenomes	gut	host	91.65	TRUE	FALSE	0.923851	0.923834
ERR4406931	ERP123146	6.563	WGS	RANDOM	HiSeq X Ten	NEW2121.S171.L006	gut metagenome	ERX4359232	HiSeq X Ten paired end sequencing; Human milk oligosaccharide DSLNT and gut microbiome in preterm infants predicts necrotising enterocolitis	Longitudinal metagenomic analysis of the gut microbiome in preterm infants diagnosed with necrotising enterocolitis and matched controls	Necrotising enterocolitis (NEC) is a severe intestinal disease affecting predominantly preterm infants. The mechanisms leading to disease onset are poorly understood. Gut rich in Proteobacteria has been associated with disease onset, even though no specific causative microorganism has been identified. Moreover, intestinal microbiome instability seems to precede NEC development. To date, preterm microbiome studies relied mostly on 16S rRNA gene sequencing which allows to retrieve information down to the genus level, while metagenomic sequencing allows to identify species and gene content harboured by a microbial community. In this study, we applied metagenomic sequencing on longitudinal stool samples from 14 infants affected from NEC and 34 matched controls. A total of 644 stool samples were analysed, with samples ranging from birth up to 500 days of life.	gut metagenome	organismal metagenomes	metagenomes	gut	host	72.5	TRUE	FALSE	0.923384	0.923379
ERR4406932	ERP123146	4.151	WGS	RANDOM	HiSeq X Ten	NEW2191.S219.L007	gut metagenome	ERX4359233	HiSeq X Ten paired end sequencing; Human milk oligosaccharide DSLNT and gut microbiome in preterm infants predicts necrotising enterocolitis	Longitudinal metagenomic analysis of the gut microbiome in preterm infants diagnosed with necrotising enterocolitis and matched controls	Necrotising enterocolitis (NEC) is a severe intestinal disease affecting predominantly preterm infants. The mechanisms leading to disease onset are poorly understood. Gut rich in Proteobacteria has been associated with disease onset, even though no specific causative microorganism has been identified. Moreover, intestinal microbiome instability seems to precede NEC development. To date, preterm microbiome studies relied mostly on 16S rRNA gene sequencing which allows to retrieve information down to the genus level, while metagenomic sequencing allows to identify species and gene content harboured by a microbial community. In this study, we applied metagenomic sequencing on longitudinal stool samples from 14 infants affected from NEC and 34 matched controls. A total of 644 stool samples were analysed, with samples ranging from birth up to 500 days of life.	gut metagenome	organismal metagenomes	metagenomes	gut	host	97.5	TRUE	FALSE	0.968044	0.967961
ERR4406933	ERP123146	4.468	WGS	RANDOM	HiSeq X Ten	NEW2127.S116.L004	gut metagenome	ERX4359234	HiSeq X Ten paired end sequencing; Human milk oligosaccharide DSLNT and gut microbiome in preterm infants predicts necrotising enterocolitis	Longitudinal metagenomic analysis of the gut microbiome in preterm infants diagnosed with necrotising enterocolitis and matched controls	Necrotising enterocolitis (NEC) is a severe intestinal disease affecting predominantly preterm infants. The mechanisms leading to disease onset are poorly understood. Gut rich in Proteobacteria has been associated with disease onset, even though no specific causative microorganism has been identified. Moreover, intestinal microbiome instability seems to precede NEC development. To date, preterm microbiome studies relied mostly on 16S rRNA gene sequencing which allows to retrieve information down to the genus level, while metagenomic sequencing allows to identify species and gene content harboured by a microbial community. In this study, we applied metagenomic sequencing on longitudinal stool samples from 14 infants affected from NEC and 34 matched controls. A total of 644 stool samples were analysed, with samples ranging from birth up to 500 days of life.	gut metagenome	organismal metagenomes	metagenomes	gut	host	96.01	TRUE	FALSE	0.972738	0.972746
ERR4406934	ERP123146	0.873	WGS	RANDOM	HiSeq X Ten	NEW2041.S19.L001	gut metagenome	ERX4359235	HiSeq X Ten paired end sequencing; Human milk oligosaccharide DSLNT and gut microbiome in preterm infants predicts necrotising enterocolitis	Longitudinal metagenomic analysis of the gut microbiome in preterm infants diagnosed with necrotising enterocolitis and matched controls	Necrotising enterocolitis (NEC) is a severe intestinal disease affecting predominantly preterm infants. The mechanisms leading to disease onset are poorly understood. Gut rich in Proteobacteria has been associated with disease onset, even though no specific causative microorganism has been identified. Moreover, intestinal microbiome instability seems to precede NEC development. To date, preterm microbiome studies relied mostly on 16S rRNA gene sequencing which allows to retrieve information down to the genus level, while metagenomic sequencing allows to identify species and gene content harboured by a microbial community. In this study, we applied metagenomic sequencing on longitudinal stool samples from 14 infants affected from NEC and 34 matched controls. A total of 644 stool samples were analysed, with samples ranging from birth up to 500 days of life.	gut metagenome	organismal metagenomes	metagenomes	gut	host	90.38	FALSE	FALSE
ERR4406935	ERP123146	4.582	WGS	RANDOM	HiSeq X Ten	NEW2108.S99.L003	gut metagenome	ERX4359236	HiSeq X Ten paired end sequencing; Human milk oligosaccharide DSLNT and gut microbiome in preterm infants predicts necrotising enterocolitis	Longitudinal metagenomic analysis of the gut microbiome in preterm infants diagnosed with necrotising enterocolitis and matched controls	Necrotising enterocolitis (NEC) is a severe intestinal disease affecting predominantly preterm infants. The mechanisms leading to disease onset are poorly understood. Gut rich in Proteobacteria has been associated with disease onset, even though no specific causative microorganism has been identified. Moreover, intestinal microbiome instability seems to precede NEC development. To date, preterm microbiome studies relied mostly on 16S rRNA gene sequencing which allows to retrieve information down to the genus level, while metagenomic sequencing allows to identify species and gene content harboured by a microbial community. In this study, we applied metagenomic sequencing on longitudinal stool samples from 14 infants affected from NEC and 34 matched controls. A total of 644 stool samples were analysed, with samples ranging from birth up to 500 days of life.	gut metagenome	organismal metagenomes	metagenomes	gut	host	95.61	TRUE	FALSE	0.996096	0.99609
ERR4406936	ERP123146	2.453	WGS	RANDOM	HiSeq X Ten	NEW2200.S189.L006	gut metagenome	ERX4359237	HiSeq X Ten paired end sequencing; Human milk oligosaccharide DSLNT and gut microbiome in preterm infants predicts necrotising enterocolitis	Longitudinal metagenomic analysis of the gut microbiome in preterm infants diagnosed with necrotising enterocolitis and matched controls	Necrotising enterocolitis (NEC) is a severe intestinal disease affecting predominantly preterm infants. The mechanisms leading to disease onset are poorly understood. Gut rich in Proteobacteria has been associated with disease onset, even though no specific causative microorganism has been identified. Moreover, intestinal microbiome instability seems to precede NEC development. To date, preterm microbiome studies relied mostly on 16S rRNA gene sequencing which allows to retrieve information down to the genus level, while metagenomic sequencing allows to identify species and gene content harboured by a microbial community. In this study, we applied metagenomic sequencing on longitudinal stool samples from 14 infants affected from NEC and 34 matched controls. A total of 644 stool samples were analysed, with samples ranging from birth up to 500 days of life.	gut metagenome	organismal metagenomes	metagenomes	gut	host	75.47	TRUE	FALSE	0.989806	0.989806
ERR4406937	ERP123146	1.338	WGS	RANDOM	HiSeq X Ten	NEW2155.S194.L007	gut metagenome	ERX4359238	HiSeq X Ten paired end sequencing; Human milk oligosaccharide DSLNT and gut microbiome in preterm infants predicts necrotising enterocolitis	Longitudinal metagenomic analysis of the gut microbiome in preterm infants diagnosed with necrotising enterocolitis and matched controls	Necrotising enterocolitis (NEC) is a severe intestinal disease affecting predominantly preterm infants. The mechanisms leading to disease onset are poorly understood. Gut rich in Proteobacteria has been associated with disease onset, even though no specific causative microorganism has been identified. Moreover, intestinal microbiome instability seems to precede NEC development. To date, preterm microbiome studies relied mostly on 16S rRNA gene sequencing which allows to retrieve information down to the genus level, while metagenomic sequencing allows to identify species and gene content harboured by a microbial community. In this study, we applied metagenomic sequencing on longitudinal stool samples from 14 infants affected from NEC and 34 matched controls. A total of 644 stool samples were analysed, with samples ranging from birth up to 500 days of life.	gut metagenome	organismal metagenomes	metagenomes	gut	host	98.79	TRUE	FALSE	0.993413	0.993413
ERR4406938	ERP123146	2.762	WGS	RANDOM	HiSeq X Ten	NEW2136.S121.L004	gut metagenome	ERX4359239	HiSeq X Ten paired end sequencing; Human milk oligosaccharide DSLNT and gut microbiome in preterm infants predicts necrotising enterocolitis	Longitudinal metagenomic analysis of the gut microbiome in preterm infants diagnosed with necrotising enterocolitis and matched controls	Necrotising enterocolitis (NEC) is a severe intestinal disease affecting predominantly preterm infants. The mechanisms leading to disease onset are poorly understood. Gut rich in Proteobacteria has been associated with disease onset, even though no specific causative microorganism has been identified. Moreover, intestinal microbiome instability seems to precede NEC development. To date, preterm microbiome studies relied mostly on 16S rRNA gene sequencing which allows to retrieve information down to the genus level, while metagenomic sequencing allows to identify species and gene content harboured by a microbial community. In this study, we applied metagenomic sequencing on longitudinal stool samples from 14 infants affected from NEC and 34 matched controls. A total of 644 stool samples were analysed, with samples ranging from birth up to 500 days of life.	gut metagenome	organismal metagenomes	metagenomes	gut	host	100	TRUE	FALSE	0.991504	0.991451
ERR4406939	ERP123146	1.532	WGS	RANDOM	HiSeq X Ten	NEW2197.S223.L007	gut metagenome	ERX4359240	HiSeq X Ten paired end sequencing; Human milk oligosaccharide DSLNT and gut microbiome in preterm infants predicts necrotising enterocolitis	Longitudinal metagenomic analysis of the gut microbiome in preterm infants diagnosed with necrotising enterocolitis and matched controls	Necrotising enterocolitis (NEC) is a severe intestinal disease affecting predominantly preterm infants. The mechanisms leading to disease onset are poorly understood. Gut rich in Proteobacteria has been associated with disease onset, even though no specific causative microorganism has been identified. Moreover, intestinal microbiome instability seems to precede NEC development. To date, preterm microbiome studies relied mostly on 16S rRNA gene sequencing which allows to retrieve information down to the genus level, while metagenomic sequencing allows to identify species and gene content harboured by a microbial community. In this study, we applied metagenomic sequencing on longitudinal stool samples from 14 infants affected from NEC and 34 matched controls. A total of 644 stool samples were analysed, with samples ranging from birth up to 500 days of life.	gut metagenome	organismal metagenomes	metagenomes	gut	host	100	TRUE	FALSE	0.987588	0.987188
ERR4406940	ERP123146	1.258	WGS	RANDOM	HiSeq X Ten	NEW2223.S163.L006	gut metagenome	ERX4359241	HiSeq X Ten paired end sequencing; Human milk oligosaccharide DSLNT and gut microbiome in preterm infants predicts necrotising enterocolitis	Longitudinal metagenomic analysis of the gut microbiome in preterm infants diagnosed with necrotising enterocolitis and matched controls	Necrotising enterocolitis (NEC) is a severe intestinal disease affecting predominantly preterm infants. The mechanisms leading to disease onset are poorly understood. Gut rich in Proteobacteria has been associated with disease onset, even though no specific causative microorganism has been identified. Moreover, intestinal microbiome instability seems to precede NEC development. To date, preterm microbiome studies relied mostly on 16S rRNA gene sequencing which allows to retrieve information down to the genus level, while metagenomic sequencing allows to identify species and gene content harboured by a microbial community. In this study, we applied metagenomic sequencing on longitudinal stool samples from 14 infants affected from NEC and 34 matched controls. A total of 644 stool samples were analysed, with samples ranging from birth up to 500 days of life.	gut metagenome	organismal metagenomes	metagenomes	gut	host	99.94	TRUE	FALSE	0.983427	0.983446
ERR4406941	ERP123146	5.539	WGS	RANDOM	HiSeq X Ten	NEW2114.S170.L006	gut metagenome	ERX4359242	HiSeq X Ten paired end sequencing; Human milk oligosaccharide DSLNT and gut microbiome in preterm infants predicts necrotising enterocolitis	Longitudinal metagenomic analysis of the gut microbiome in preterm infants diagnosed with necrotising enterocolitis and matched controls	Necrotising enterocolitis (NEC) is a severe intestinal disease affecting predominantly preterm infants. The mechanisms leading to disease onset are poorly understood. Gut rich in Proteobacteria has been associated with disease onset, even though no specific causative microorganism has been identified. Moreover, intestinal microbiome instability seems to precede NEC development. To date, preterm microbiome studies relied mostly on 16S rRNA gene sequencing which allows to retrieve information down to the genus level, while metagenomic sequencing allows to identify species and gene content harboured by a microbial community. In this study, we applied metagenomic sequencing on longitudinal stool samples from 14 infants affected from NEC and 34 matched controls. A total of 644 stool samples were analysed, with samples ranging from birth up to 500 days of life.	gut metagenome	organismal metagenomes	metagenomes	gut	host	49.27	TRUE	FALSE	0.994376	0.994376
ERR4406942	ERP123146	1.906	WGS	RANDOM	HiSeq X Ten	NEW2184.S214.L007	gut metagenome	ERX4359243	HiSeq X Ten paired end sequencing; Human milk oligosaccharide DSLNT and gut microbiome in preterm infants predicts necrotising enterocolitis	Longitudinal metagenomic analysis of the gut microbiome in preterm infants diagnosed with necrotising enterocolitis and matched controls	Necrotising enterocolitis (NEC) is a severe intestinal disease affecting predominantly preterm infants. The mechanisms leading to disease onset are poorly understood. Gut rich in Proteobacteria has been associated with disease onset, even though no specific causative microorganism has been identified. Moreover, intestinal microbiome instability seems to precede NEC development. To date, preterm microbiome studies relied mostly on 16S rRNA gene sequencing which allows to retrieve information down to the genus level, while metagenomic sequencing allows to identify species and gene content harboured by a microbial community. In this study, we applied metagenomic sequencing on longitudinal stool samples from 14 infants affected from NEC and 34 matched controls. A total of 644 stool samples were analysed, with samples ranging from birth up to 500 days of life.	gut metagenome	organismal metagenomes	metagenomes	gut	host	100	TRUE	FALSE	0.98179	0.981829
ERR4406943	ERP123146	3.004	WGS	RANDOM	HiSeq X Ten	NEW2137.S122.L004	gut metagenome	ERX4359244	HiSeq X Ten paired end sequencing; Human milk oligosaccharide DSLNT and gut microbiome in preterm infants predicts necrotising enterocolitis	Longitudinal metagenomic analysis of the gut microbiome in preterm infants diagnosed with necrotising enterocolitis and matched controls	Necrotising enterocolitis (NEC) is a severe intestinal disease affecting predominantly preterm infants. The mechanisms leading to disease onset are poorly understood. Gut rich in Proteobacteria has been associated with disease onset, even though no specific causative microorganism has been identified. Moreover, intestinal microbiome instability seems to precede NEC development. To date, preterm microbiome studies relied mostly on 16S rRNA gene sequencing which allows to retrieve information down to the genus level, while metagenomic sequencing allows to identify species and gene content harboured by a microbial community. In this study, we applied metagenomic sequencing on longitudinal stool samples from 14 infants affected from NEC and 34 matched controls. A total of 644 stool samples were analysed, with samples ranging from birth up to 500 days of life.	gut metagenome	organismal metagenomes	metagenomes	gut	host	100	TRUE	FALSE	0.997003	0.99696
ERR4406944	ERP123146	3.062	WGS	RANDOM	HiSeq X Ten	NEW2098.S31.L001	gut metagenome	ERX4359245	HiSeq X Ten paired end sequencing; Human milk oligosaccharide DSLNT and gut microbiome in preterm infants predicts necrotising enterocolitis	Longitudinal metagenomic analysis of the gut microbiome in preterm infants diagnosed with necrotising enterocolitis and matched controls	Necrotising enterocolitis (NEC) is a severe intestinal disease affecting predominantly preterm infants. The mechanisms leading to disease onset are poorly understood. Gut rich in Proteobacteria has been associated with disease onset, even though no specific causative microorganism has been identified. Moreover, intestinal microbiome instability seems to precede NEC development. To date, preterm microbiome studies relied mostly on 16S rRNA gene sequencing which allows to retrieve information down to the genus level, while metagenomic sequencing allows to identify species and gene content harboured by a microbial community. In this study, we applied metagenomic sequencing on longitudinal stool samples from 14 infants affected from NEC and 34 matched controls. A total of 644 stool samples were analysed, with samples ranging from birth up to 500 days of life.	gut metagenome	organismal metagenomes	metagenomes	gut	host	89.69	TRUE	FALSE	0.969178	0.969113
ERR4406945	ERP123146	2.759	WGS	RANDOM	HiSeq X Ten	NEW2038.S48.L002	gut metagenome	ERX4359246	HiSeq X Ten paired end sequencing; Human milk oligosaccharide DSLNT and gut microbiome in preterm infants predicts necrotising enterocolitis	Longitudinal metagenomic analysis of the gut microbiome in preterm infants diagnosed with necrotising enterocolitis and matched controls	Necrotising enterocolitis (NEC) is a severe intestinal disease affecting predominantly preterm infants. The mechanisms leading to disease onset are poorly understood. Gut rich in Proteobacteria has been associated with disease onset, even though no specific causative microorganism has been identified. Moreover, intestinal microbiome instability seems to precede NEC development. To date, preterm microbiome studies relied mostly on 16S rRNA gene sequencing which allows to retrieve information down to the genus level, while metagenomic sequencing allows to identify species and gene content harboured by a microbial community. In this study, we applied metagenomic sequencing on longitudinal stool samples from 14 infants affected from NEC and 34 matched controls. A total of 644 stool samples were analysed, with samples ranging from birth up to 500 days of life.	gut metagenome	organismal metagenomes	metagenomes	gut	host	83.56	TRUE	FALSE	0.989074	0.989013
ERR4406946	ERP123146	4.311	WGS	RANDOM	HiSeq X Ten	NEW2181.S211.L007	gut metagenome	ERX4359247	HiSeq X Ten paired end sequencing; Human milk oligosaccharide DSLNT and gut microbiome in preterm infants predicts necrotising enterocolitis	Longitudinal metagenomic analysis of the gut microbiome in preterm infants diagnosed with necrotising enterocolitis and matched controls	Necrotising enterocolitis (NEC) is a severe intestinal disease affecting predominantly preterm infants. The mechanisms leading to disease onset are poorly understood. Gut rich in Proteobacteria has been associated with disease onset, even though no specific causative microorganism has been identified. Moreover, intestinal microbiome instability seems to precede NEC development. To date, preterm microbiome studies relied mostly on 16S rRNA gene sequencing which allows to retrieve information down to the genus level, while metagenomic sequencing allows to identify species and gene content harboured by a microbial community. In this study, we applied metagenomic sequencing on longitudinal stool samples from 14 infants affected from NEC and 34 matched controls. A total of 644 stool samples were analysed, with samples ranging from birth up to 500 days of life.	gut metagenome	organismal metagenomes	metagenomes	gut	host	84.12	TRUE	FALSE	0.970711	0.970698
ERR4406947	ERP123146	4.857	WGS	RANDOM	HiSeq X Ten	NEW2107.S98.L003	gut metagenome	ERX4359248	HiSeq X Ten paired end sequencing; Human milk oligosaccharide DSLNT and gut microbiome in preterm infants predicts necrotising enterocolitis	Longitudinal metagenomic analysis of the gut microbiome in preterm infants diagnosed with necrotising enterocolitis and matched controls	Necrotising enterocolitis (NEC) is a severe intestinal disease affecting predominantly preterm infants. The mechanisms leading to disease onset are poorly understood. Gut rich in Proteobacteria has been associated with disease onset, even though no specific causative microorganism has been identified. Moreover, intestinal microbiome instability seems to precede NEC development. To date, preterm microbiome studies relied mostly on 16S rRNA gene sequencing which allows to retrieve information down to the genus level, while metagenomic sequencing allows to identify species and gene content harboured by a microbial community. In this study, we applied metagenomic sequencing on longitudinal stool samples from 14 infants affected from NEC and 34 matched controls. A total of 644 stool samples were analysed, with samples ranging from birth up to 500 days of life.	gut metagenome	organismal metagenomes	metagenomes	gut	host	94.39	TRUE	FALSE	0.963314	0.963297
ERR4406948	ERP123146	8.66	WGS	RANDOM	HiSeq X Ten	NEW2109.S83.L003	gut metagenome	ERX4359249	HiSeq X Ten paired end sequencing; Human milk oligosaccharide DSLNT and gut microbiome in preterm infants predicts necrotising enterocolitis	Longitudinal metagenomic analysis of the gut microbiome in preterm infants diagnosed with necrotising enterocolitis and matched controls	Necrotising enterocolitis (NEC) is a severe intestinal disease affecting predominantly preterm infants. The mechanisms leading to disease onset are poorly understood. Gut rich in Proteobacteria has been associated with disease onset, even though no specific causative microorganism has been identified. Moreover, intestinal microbiome instability seems to precede NEC development. To date, preterm microbiome studies relied mostly on 16S rRNA gene sequencing which allows to retrieve information down to the genus level, while metagenomic sequencing allows to identify species and gene content harboured by a microbial community. In this study, we applied metagenomic sequencing on longitudinal stool samples from 14 infants affected from NEC and 34 matched controls. A total of 644 stool samples were analysed, with samples ranging from birth up to 500 days of life.	gut metagenome	organismal metagenomes	metagenomes	gut	host	9.38	TRUE	FALSE	0.908786	0.908786
ERR4406949	ERP123146	5.249	WGS	RANDOM	HiSeq X Ten	NEW2056.S24.L001	gut metagenome	ERX4359250	HiSeq X Ten paired end sequencing; Human milk oligosaccharide DSLNT and gut microbiome in preterm infants predicts necrotising enterocolitis	Longitudinal metagenomic analysis of the gut microbiome in preterm infants diagnosed with necrotising enterocolitis and matched controls	Necrotising enterocolitis (NEC) is a severe intestinal disease affecting predominantly preterm infants. The mechanisms leading to disease onset are poorly understood. Gut rich in Proteobacteria has been associated with disease onset, even though no specific causative microorganism has been identified. Moreover, intestinal microbiome instability seems to precede NEC development. To date, preterm microbiome studies relied mostly on 16S rRNA gene sequencing which allows to retrieve information down to the genus level, while metagenomic sequencing allows to identify species and gene content harboured by a microbial community. In this study, we applied metagenomic sequencing on longitudinal stool samples from 14 infants affected from NEC and 34 matched controls. A total of 644 stool samples were analysed, with samples ranging from birth up to 500 days of life.	gut metagenome	organismal metagenomes	metagenomes	gut	host	71.35	TRUE	FALSE	0.93049	0.930464
ERR4406950	ERP123146	9.047	WGS	RANDOM	HiSeq X Ten	NEW2047.S55.L002	gut metagenome	ERX4359251	HiSeq X Ten paired end sequencing; Human milk oligosaccharide DSLNT and gut microbiome in preterm infants predicts necrotising enterocolitis	Longitudinal metagenomic analysis of the gut microbiome in preterm infants diagnosed with necrotising enterocolitis and matched controls	Necrotising enterocolitis (NEC) is a severe intestinal disease affecting predominantly preterm infants. The mechanisms leading to disease onset are poorly understood. Gut rich in Proteobacteria has been associated with disease onset, even though no specific causative microorganism has been identified. Moreover, intestinal microbiome instability seems to precede NEC development. To date, preterm microbiome studies relied mostly on 16S rRNA gene sequencing which allows to retrieve information down to the genus level, while metagenomic sequencing allows to identify species and gene content harboured by a microbial community. In this study, we applied metagenomic sequencing on longitudinal stool samples from 14 infants affected from NEC and 34 matched controls. A total of 644 stool samples were analysed, with samples ranging from birth up to 500 days of life.	gut metagenome	organismal metagenomes	metagenomes	gut	host	87.98	TRUE	FALSE	0.975201	0.975194
ERR4406951	ERP123146	5.154	WGS	RANDOM	HiSeq X Ten	NEW2074.S165.L006	gut metagenome	ERX4359252	HiSeq X Ten paired end sequencing; Human milk oligosaccharide DSLNT and gut microbiome in preterm infants predicts necrotising enterocolitis	Longitudinal metagenomic analysis of the gut microbiome in preterm infants diagnosed with necrotising enterocolitis and matched controls	Necrotising enterocolitis (NEC) is a severe intestinal disease affecting predominantly preterm infants. The mechanisms leading to disease onset are poorly understood. Gut rich in Proteobacteria has been associated with disease onset, even though no specific causative microorganism has been identified. Moreover, intestinal microbiome instability seems to precede NEC development. To date, preterm microbiome studies relied mostly on 16S rRNA gene sequencing which allows to retrieve information down to the genus level, while metagenomic sequencing allows to identify species and gene content harboured by a microbial community. In this study, we applied metagenomic sequencing on longitudinal stool samples from 14 infants affected from NEC and 34 matched controls. A total of 644 stool samples were analysed, with samples ranging from birth up to 500 days of life.	gut metagenome	organismal metagenomes	metagenomes	gut	host	87.43	TRUE	FALSE	0.951036	0.951045
ERR4406952	ERP123146	3.999	WGS	RANDOM	HiSeq X Ten	NEW2158.S134.L005	gut metagenome	ERX4359253	HiSeq X Ten paired end sequencing; Human milk oligosaccharide DSLNT and gut microbiome in preterm infants predicts necrotising enterocolitis	Longitudinal metagenomic analysis of the gut microbiome in preterm infants diagnosed with necrotising enterocolitis and matched controls	Necrotising enterocolitis (NEC) is a severe intestinal disease affecting predominantly preterm infants. The mechanisms leading to disease onset are poorly understood. Gut rich in Proteobacteria has been associated with disease onset, even though no specific causative microorganism has been identified. Moreover, intestinal microbiome instability seems to precede NEC development. To date, preterm microbiome studies relied mostly on 16S rRNA gene sequencing which allows to retrieve information down to the genus level, while metagenomic sequencing allows to identify species and gene content harboured by a microbial community. In this study, we applied metagenomic sequencing on longitudinal stool samples from 14 infants affected from NEC and 34 matched controls. A total of 644 stool samples were analysed, with samples ranging from birth up to 500 days of life.	gut metagenome	organismal metagenomes	metagenomes	gut	host	99.3	TRUE	FALSE	0.984237	0.984183
ERR4406953	ERP123146	1.495	WGS	RANDOM	HiSeq X Ten	NEW2113.S105.L004	gut metagenome	ERX4359254	HiSeq X Ten paired end sequencing; Human milk oligosaccharide DSLNT and gut microbiome in preterm infants predicts necrotising enterocolitis	Longitudinal metagenomic analysis of the gut microbiome in preterm infants diagnosed with necrotising enterocolitis and matched controls	Necrotising enterocolitis (NEC) is a severe intestinal disease affecting predominantly preterm infants. The mechanisms leading to disease onset are poorly understood. Gut rich in Proteobacteria has been associated with disease onset, even though no specific causative microorganism has been identified. Moreover, intestinal microbiome instability seems to precede NEC development. To date, preterm microbiome studies relied mostly on 16S rRNA gene sequencing which allows to retrieve information down to the genus level, while metagenomic sequencing allows to identify species and gene content harboured by a microbial community. In this study, we applied metagenomic sequencing on longitudinal stool samples from 14 infants affected from NEC and 34 matched controls. A total of 644 stool samples were analysed, with samples ranging from birth up to 500 days of life.	gut metagenome	organismal metagenomes	metagenomes	gut	host	100	TRUE	FALSE	0.988797	0.988776
ERR4406954	ERP123146	3.857	WGS	RANDOM	HiSeq X Ten	NEW2139.S124.L004	gut metagenome	ERX4359255	HiSeq X Ten paired end sequencing; Human milk oligosaccharide DSLNT and gut microbiome in preterm infants predicts necrotising enterocolitis	Longitudinal metagenomic analysis of the gut microbiome in preterm infants diagnosed with necrotising enterocolitis and matched controls	Necrotising enterocolitis (NEC) is a severe intestinal disease affecting predominantly preterm infants. The mechanisms leading to disease onset are poorly understood. Gut rich in Proteobacteria has been associated with disease onset, even though no specific causative microorganism has been identified. Moreover, intestinal microbiome instability seems to precede NEC development. To date, preterm microbiome studies relied mostly on 16S rRNA gene sequencing which allows to retrieve information down to the genus level, while metagenomic sequencing allows to identify species and gene content harboured by a microbial community. In this study, we applied metagenomic sequencing on longitudinal stool samples from 14 infants affected from NEC and 34 matched controls. A total of 644 stool samples were analysed, with samples ranging from birth up to 500 days of life.	gut metagenome	organismal metagenomes	metagenomes	gut	host	84.23	TRUE	FALSE	0.972271	0.972217
ERR4406955	ERP123146	3.75	WGS	RANDOM	HiSeq X Ten	NEW2182.S212.L007	gut metagenome	ERX4359256	HiSeq X Ten paired end sequencing; Human milk oligosaccharide DSLNT and gut microbiome in preterm infants predicts necrotising enterocolitis	Longitudinal metagenomic analysis of the gut microbiome in preterm infants diagnosed with necrotising enterocolitis and matched controls	Necrotising enterocolitis (NEC) is a severe intestinal disease affecting predominantly preterm infants. The mechanisms leading to disease onset are poorly understood. Gut rich in Proteobacteria has been associated with disease onset, even though no specific causative microorganism has been identified. Moreover, intestinal microbiome instability seems to precede NEC development. To date, preterm microbiome studies relied mostly on 16S rRNA gene sequencing which allows to retrieve information down to the genus level, while metagenomic sequencing allows to identify species and gene content harboured by a microbial community. In this study, we applied metagenomic sequencing on longitudinal stool samples from 14 infants affected from NEC and 34 matched controls. A total of 644 stool samples were analysed, with samples ranging from birth up to 500 days of life.	gut metagenome	organismal metagenomes	metagenomes	gut	host	100	TRUE	FALSE	0.990385	0.990393
ERR4406956	ERP123146	2.747	WGS	RANDOM	HiSeq X Ten	NEW2094.S90.L003	gut metagenome	ERX4359257	HiSeq X Ten paired end sequencing; Human milk oligosaccharide DSLNT and gut microbiome in preterm infants predicts necrotising enterocolitis	Longitudinal metagenomic analysis of the gut microbiome in preterm infants diagnosed with necrotising enterocolitis and matched controls	Necrotising enterocolitis (NEC) is a severe intestinal disease affecting predominantly preterm infants. The mechanisms leading to disease onset are poorly understood. Gut rich in Proteobacteria has been associated with disease onset, even though no specific causative microorganism has been identified. Moreover, intestinal microbiome instability seems to precede NEC development. To date, preterm microbiome studies relied mostly on 16S rRNA gene sequencing which allows to retrieve information down to the genus level, while metagenomic sequencing allows to identify species and gene content harboured by a microbial community. In this study, we applied metagenomic sequencing on longitudinal stool samples from 14 infants affected from NEC and 34 matched controls. A total of 644 stool samples were analysed, with samples ranging from birth up to 500 days of life.	gut metagenome	organismal metagenomes	metagenomes	gut	host	89.41	TRUE	FALSE	0.974784	0.974656
ERR4406957	ERP123146	4.628	WGS	RANDOM	HiSeq X Ten	NEW2084.S80.L003	gut metagenome	ERX4359258	HiSeq X Ten paired end sequencing; Human milk oligosaccharide DSLNT and gut microbiome in preterm infants predicts necrotising enterocolitis	Longitudinal metagenomic analysis of the gut microbiome in preterm infants diagnosed with necrotising enterocolitis and matched controls	Necrotising enterocolitis (NEC) is a severe intestinal disease affecting predominantly preterm infants. The mechanisms leading to disease onset are poorly understood. Gut rich in Proteobacteria has been associated with disease onset, even though no specific causative microorganism has been identified. Moreover, intestinal microbiome instability seems to precede NEC development. To date, preterm microbiome studies relied mostly on 16S rRNA gene sequencing which allows to retrieve information down to the genus level, while metagenomic sequencing allows to identify species and gene content harboured by a microbial community. In this study, we applied metagenomic sequencing on longitudinal stool samples from 14 infants affected from NEC and 34 matched controls. A total of 644 stool samples were analysed, with samples ranging from birth up to 500 days of life.	gut metagenome	organismal metagenomes	metagenomes	gut	host	90.12	TRUE	FALSE	0.978156	0.978156
ERR4406958	ERP123146	2.671	WGS	RANDOM	HiSeq X Ten	NEW2228.S242.L008	gut metagenome	ERX4359259	HiSeq X Ten paired end sequencing; Human milk oligosaccharide DSLNT and gut microbiome in preterm infants predicts necrotising enterocolitis	Longitudinal metagenomic analysis of the gut microbiome in preterm infants diagnosed with necrotising enterocolitis and matched controls	Necrotising enterocolitis (NEC) is a severe intestinal disease affecting predominantly preterm infants. The mechanisms leading to disease onset are poorly understood. Gut rich in Proteobacteria has been associated with disease onset, even though no specific causative microorganism has been identified. Moreover, intestinal microbiome instability seems to precede NEC development. To date, preterm microbiome studies relied mostly on 16S rRNA gene sequencing which allows to retrieve information down to the genus level, while metagenomic sequencing allows to identify species and gene content harboured by a microbial community. In this study, we applied metagenomic sequencing on longitudinal stool samples from 14 infants affected from NEC and 34 matched controls. A total of 644 stool samples were analysed, with samples ranging from birth up to 500 days of life.	gut metagenome	organismal metagenomes	metagenomes	gut	host	100	TRUE	FALSE	0.981708	0.981708
ERR4406959	ERP123146	1.46	WGS	RANDOM	HiSeq X Ten	NEW2050.S21.L001	gut metagenome	ERX4359260	HiSeq X Ten paired end sequencing; Human milk oligosaccharide DSLNT and gut microbiome in preterm infants predicts necrotising enterocolitis	Longitudinal metagenomic analysis of the gut microbiome in preterm infants diagnosed with necrotising enterocolitis and matched controls	Necrotising enterocolitis (NEC) is a severe intestinal disease affecting predominantly preterm infants. The mechanisms leading to disease onset are poorly understood. Gut rich in Proteobacteria has been associated with disease onset, even though no specific causative microorganism has been identified. Moreover, intestinal microbiome instability seems to precede NEC development. To date, preterm microbiome studies relied mostly on 16S rRNA gene sequencing which allows to retrieve information down to the genus level, while metagenomic sequencing allows to identify species and gene content harboured by a microbial community. In this study, we applied metagenomic sequencing on longitudinal stool samples from 14 infants affected from NEC and 34 matched controls. A total of 644 stool samples were analysed, with samples ranging from birth up to 500 days of life.	gut metagenome	organismal metagenomes	metagenomes	gut	host	86.13	TRUE	FALSE	0.90256	0.90256
ERR4406960	ERP123146	2.047	WGS	RANDOM	HiSeq X Ten	NEW2183.S213.L007	gut metagenome	ERX4359261	HiSeq X Ten paired end sequencing; Human milk oligosaccharide DSLNT and gut microbiome in preterm infants predicts necrotising enterocolitis	Longitudinal metagenomic analysis of the gut microbiome in preterm infants diagnosed with necrotising enterocolitis and matched controls	Necrotising enterocolitis (NEC) is a severe intestinal disease affecting predominantly preterm infants. The mechanisms leading to disease onset are poorly understood. Gut rich in Proteobacteria has been associated with disease onset, even though no specific causative microorganism has been identified. Moreover, intestinal microbiome instability seems to precede NEC development. To date, preterm microbiome studies relied mostly on 16S rRNA gene sequencing which allows to retrieve information down to the genus level, while metagenomic sequencing allows to identify species and gene content harboured by a microbial community. In this study, we applied metagenomic sequencing on longitudinal stool samples from 14 infants affected from NEC and 34 matched controls. A total of 644 stool samples were analysed, with samples ranging from birth up to 500 days of life.	gut metagenome	organismal metagenomes	metagenomes	gut	host	100	TRUE	FALSE	0.983498	0.983452
ERR4406961	ERP123146	0.372	WGS	RANDOM	HiSeq X Ten	NEW3500.S183.L007	gut metagenome	ERX4359262	HiSeq X Ten paired end sequencing; Human milk oligosaccharide DSLNT and gut microbiome in preterm infants predicts necrotising enterocolitis	Longitudinal metagenomic analysis of the gut microbiome in preterm infants diagnosed with necrotising enterocolitis and matched controls	Necrotising enterocolitis (NEC) is a severe intestinal disease affecting predominantly preterm infants. The mechanisms leading to disease onset are poorly understood. Gut rich in Proteobacteria has been associated with disease onset, even though no specific causative microorganism has been identified. Moreover, intestinal microbiome instability seems to precede NEC development. To date, preterm microbiome studies relied mostly on 16S rRNA gene sequencing which allows to retrieve information down to the genus level, while metagenomic sequencing allows to identify species and gene content harboured by a microbial community. In this study, we applied metagenomic sequencing on longitudinal stool samples from 14 infants affected from NEC and 34 matched controls. A total of 644 stool samples were analysed, with samples ranging from birth up to 500 days of life.	gut metagenome	organismal metagenomes	metagenomes	gut	host	65.9	FALSE	FALSE
ERR4406962	ERP123146	2.614	WGS	RANDOM	HiSeq X Ten	NEW3494.S178.L007	gut metagenome	ERX4359263	HiSeq X Ten paired end sequencing; Human milk oligosaccharide DSLNT and gut microbiome in preterm infants predicts necrotising enterocolitis	Longitudinal metagenomic analysis of the gut microbiome in preterm infants diagnosed with necrotising enterocolitis and matched controls	Necrotising enterocolitis (NEC) is a severe intestinal disease affecting predominantly preterm infants. The mechanisms leading to disease onset are poorly understood. Gut rich in Proteobacteria has been associated with disease onset, even though no specific causative microorganism has been identified. Moreover, intestinal microbiome instability seems to precede NEC development. To date, preterm microbiome studies relied mostly on 16S rRNA gene sequencing which allows to retrieve information down to the genus level, while metagenomic sequencing allows to identify species and gene content harboured by a microbial community. In this study, we applied metagenomic sequencing on longitudinal stool samples from 14 infants affected from NEC and 34 matched controls. A total of 644 stool samples were analysed, with samples ranging from birth up to 500 days of life.	gut metagenome	organismal metagenomes	metagenomes	gut	host	88.74	TRUE	FALSE	0.994176	0.994109
ERR4406963	ERP123146	1.831	WGS	RANDOM	HiSeq X Ten	NEW3496.S129.L005	gut metagenome	ERX4359264	HiSeq X Ten paired end sequencing; Human milk oligosaccharide DSLNT and gut microbiome in preterm infants predicts necrotising enterocolitis	Longitudinal metagenomic analysis of the gut microbiome in preterm infants diagnosed with necrotising enterocolitis and matched controls	Necrotising enterocolitis (NEC) is a severe intestinal disease affecting predominantly preterm infants. The mechanisms leading to disease onset are poorly understood. Gut rich in Proteobacteria has been associated with disease onset, even though no specific causative microorganism has been identified. Moreover, intestinal microbiome instability seems to precede NEC development. To date, preterm microbiome studies relied mostly on 16S rRNA gene sequencing which allows to retrieve information down to the genus level, while metagenomic sequencing allows to identify species and gene content harboured by a microbial community. In this study, we applied metagenomic sequencing on longitudinal stool samples from 14 infants affected from NEC and 34 matched controls. A total of 644 stool samples were analysed, with samples ranging from birth up to 500 days of life.	gut metagenome	organismal metagenomes	metagenomes	gut	host	96.72	TRUE	FALSE	0.913352	0.913114
ERR4406964	ERP123146	5.504	WGS	RANDOM	HiSeq X Ten	NEW3495.S179.L007	gut metagenome	ERX4359265	HiSeq X Ten paired end sequencing; Human milk oligosaccharide DSLNT and gut microbiome in preterm infants predicts necrotising enterocolitis	Longitudinal metagenomic analysis of the gut microbiome in preterm infants diagnosed with necrotising enterocolitis and matched controls	Necrotising enterocolitis (NEC) is a severe intestinal disease affecting predominantly preterm infants. The mechanisms leading to disease onset are poorly understood. Gut rich in Proteobacteria has been associated with disease onset, even though no specific causative microorganism has been identified. Moreover, intestinal microbiome instability seems to precede NEC development. To date, preterm microbiome studies relied mostly on 16S rRNA gene sequencing which allows to retrieve information down to the genus level, while metagenomic sequencing allows to identify species and gene content harboured by a microbial community. In this study, we applied metagenomic sequencing on longitudinal stool samples from 14 infants affected from NEC and 34 matched controls. A total of 644 stool samples were analysed, with samples ranging from birth up to 500 days of life.	gut metagenome	organismal metagenomes	metagenomes	gut	host	81.76	TRUE	FALSE	0.978217	0.978227
ERR4406965	ERP123146	1.154	WGS	RANDOM	HiSeq X Ten	NEW3513.S130.L005	gut metagenome	ERX4359266	HiSeq X Ten paired end sequencing; Human milk oligosaccharide DSLNT and gut microbiome in preterm infants predicts necrotising enterocolitis	Longitudinal metagenomic analysis of the gut microbiome in preterm infants diagnosed with necrotising enterocolitis and matched controls	Necrotising enterocolitis (NEC) is a severe intestinal disease affecting predominantly preterm infants. The mechanisms leading to disease onset are poorly understood. Gut rich in Proteobacteria has been associated with disease onset, even though no specific causative microorganism has been identified. Moreover, intestinal microbiome instability seems to precede NEC development. To date, preterm microbiome studies relied mostly on 16S rRNA gene sequencing which allows to retrieve information down to the genus level, while metagenomic sequencing allows to identify species and gene content harboured by a microbial community. In this study, we applied metagenomic sequencing on longitudinal stool samples from 14 infants affected from NEC and 34 matched controls. A total of 644 stool samples were analysed, with samples ranging from birth up to 500 days of life.	gut metagenome	organismal metagenomes	metagenomes	gut	host	84.02	TRUE	FALSE	0.972816	0.972816
ERR4406966	ERP123146	0.8	WGS	RANDOM	HiSeq X Ten	NEW3493.S177.L006	gut metagenome	ERX4359267	HiSeq X Ten paired end sequencing; Human milk oligosaccharide DSLNT and gut microbiome in preterm infants predicts necrotising enterocolitis	Longitudinal metagenomic analysis of the gut microbiome in preterm infants diagnosed with necrotising enterocolitis and matched controls	Necrotising enterocolitis (NEC) is a severe intestinal disease affecting predominantly preterm infants. The mechanisms leading to disease onset are poorly understood. Gut rich in Proteobacteria has been associated with disease onset, even though no specific causative microorganism has been identified. Moreover, intestinal microbiome instability seems to precede NEC development. To date, preterm microbiome studies relied mostly on 16S rRNA gene sequencing which allows to retrieve information down to the genus level, while metagenomic sequencing allows to identify species and gene content harboured by a microbial community. In this study, we applied metagenomic sequencing on longitudinal stool samples from 14 infants affected from NEC and 34 matched controls. A total of 644 stool samples were analysed, with samples ranging from birth up to 500 days of life.	gut metagenome	organismal metagenomes	metagenomes	gut	host	87.01	FALSE	FALSE
ERR4406967	ERP123146	5.163	WGS	RANDOM	HiSeq X Ten	NEW2203.S226.L008	gut metagenome	ERX4359268	HiSeq X Ten paired end sequencing; Human milk oligosaccharide DSLNT and gut microbiome in preterm infants predicts necrotising enterocolitis	Longitudinal metagenomic analysis of the gut microbiome in preterm infants diagnosed with necrotising enterocolitis and matched controls	Necrotising enterocolitis (NEC) is a severe intestinal disease affecting predominantly preterm infants. The mechanisms leading to disease onset are poorly understood. Gut rich in Proteobacteria has been associated with disease onset, even though no specific causative microorganism has been identified. Moreover, intestinal microbiome instability seems to precede NEC development. To date, preterm microbiome studies relied mostly on 16S rRNA gene sequencing which allows to retrieve information down to the genus level, while metagenomic sequencing allows to identify species and gene content harboured by a microbial community. In this study, we applied metagenomic sequencing on longitudinal stool samples from 14 infants affected from NEC and 34 matched controls. A total of 644 stool samples were analysed, with samples ranging from birth up to 500 days of life.	gut metagenome	organismal metagenomes	metagenomes	gut	host	88.16	TRUE	FALSE	0.938625	0.938628
ERR4406968	ERP123146	3.024	WGS	RANDOM	HiSeq X Ten	NEW2039.S49.L002	gut metagenome	ERX4359269	HiSeq X Ten paired end sequencing; Human milk oligosaccharide DSLNT and gut microbiome in preterm infants predicts necrotising enterocolitis	Longitudinal metagenomic analysis of the gut microbiome in preterm infants diagnosed with necrotising enterocolitis and matched controls	Necrotising enterocolitis (NEC) is a severe intestinal disease affecting predominantly preterm infants. The mechanisms leading to disease onset are poorly understood. Gut rich in Proteobacteria has been associated with disease onset, even though no specific causative microorganism has been identified. Moreover, intestinal microbiome instability seems to precede NEC development. To date, preterm microbiome studies relied mostly on 16S rRNA gene sequencing which allows to retrieve information down to the genus level, while metagenomic sequencing allows to identify species and gene content harboured by a microbial community. In this study, we applied metagenomic sequencing on longitudinal stool samples from 14 infants affected from NEC and 34 matched controls. A total of 644 stool samples were analysed, with samples ranging from birth up to 500 days of life.	gut metagenome	organismal metagenomes	metagenomes	gut	host	97	TRUE	FALSE	0.984228	0.984168
ERR4406969	ERP123146	4.107	WGS	RANDOM	HiSeq X Ten	NEW2227.S241.L008	gut metagenome	ERX4359270	HiSeq X Ten paired end sequencing; Human milk oligosaccharide DSLNT and gut microbiome in preterm infants predicts necrotising enterocolitis	Longitudinal metagenomic analysis of the gut microbiome in preterm infants diagnosed with necrotising enterocolitis and matched controls	Necrotising enterocolitis (NEC) is a severe intestinal disease affecting predominantly preterm infants. The mechanisms leading to disease onset are poorly understood. Gut rich in Proteobacteria has been associated with disease onset, even though no specific causative microorganism has been identified. Moreover, intestinal microbiome instability seems to precede NEC development. To date, preterm microbiome studies relied mostly on 16S rRNA gene sequencing which allows to retrieve information down to the genus level, while metagenomic sequencing allows to identify species and gene content harboured by a microbial community. In this study, we applied metagenomic sequencing on longitudinal stool samples from 14 infants affected from NEC and 34 matched controls. A total of 644 stool samples were analysed, with samples ranging from birth up to 500 days of life.	gut metagenome	organismal metagenomes	metagenomes	gut	host	100	TRUE	FALSE	0.990831	0.990751
ERR4406970	ERP123146	5.236	WGS	RANDOM	HiSeq X Ten	NEW2162.S198.L007	gut metagenome	ERX4359271	HiSeq X Ten paired end sequencing; Human milk oligosaccharide DSLNT and gut microbiome in preterm infants predicts necrotising enterocolitis	Longitudinal metagenomic analysis of the gut microbiome in preterm infants diagnosed with necrotising enterocolitis and matched controls	Necrotising enterocolitis (NEC) is a severe intestinal disease affecting predominantly preterm infants. The mechanisms leading to disease onset are poorly understood. Gut rich in Proteobacteria has been associated with disease onset, even though no specific causative microorganism has been identified. Moreover, intestinal microbiome instability seems to precede NEC development. To date, preterm microbiome studies relied mostly on 16S rRNA gene sequencing which allows to retrieve information down to the genus level, while metagenomic sequencing allows to identify species and gene content harboured by a microbial community. In this study, we applied metagenomic sequencing on longitudinal stool samples from 14 infants affected from NEC and 34 matched controls. A total of 644 stool samples were analysed, with samples ranging from birth up to 500 days of life.	gut metagenome	organismal metagenomes	metagenomes	gut	host	100	TRUE	FALSE	0.993744	0.993589
ERR4406971	ERP123146	3.456	WGS	RANDOM	HiSeq X Ten	NEW2179.S209.L007	gut metagenome	ERX4359272	HiSeq X Ten paired end sequencing; Human milk oligosaccharide DSLNT and gut microbiome in preterm infants predicts necrotising enterocolitis	Longitudinal metagenomic analysis of the gut microbiome in preterm infants diagnosed with necrotising enterocolitis and matched controls	Necrotising enterocolitis (NEC) is a severe intestinal disease affecting predominantly preterm infants. The mechanisms leading to disease onset are poorly understood. Gut rich in Proteobacteria has been associated with disease onset, even though no specific causative microorganism has been identified. Moreover, intestinal microbiome instability seems to precede NEC development. To date, preterm microbiome studies relied mostly on 16S rRNA gene sequencing which allows to retrieve information down to the genus level, while metagenomic sequencing allows to identify species and gene content harboured by a microbial community. In this study, we applied metagenomic sequencing on longitudinal stool samples from 14 infants affected from NEC and 34 matched controls. A total of 644 stool samples were analysed, with samples ranging from birth up to 500 days of life.	gut metagenome	organismal metagenomes	metagenomes	gut	host	100	TRUE	FALSE	0.987109	0.987044
ERR4406972	ERP123146	9.813	WGS	RANDOM	HiSeq X Ten	NEW2234.S246.L008	gut metagenome	ERX4359273	HiSeq X Ten paired end sequencing; Human milk oligosaccharide DSLNT and gut microbiome in preterm infants predicts necrotising enterocolitis	Longitudinal metagenomic analysis of the gut microbiome in preterm infants diagnosed with necrotising enterocolitis and matched controls	Necrotising enterocolitis (NEC) is a severe intestinal disease affecting predominantly preterm infants. The mechanisms leading to disease onset are poorly understood. Gut rich in Proteobacteria has been associated with disease onset, even though no specific causative microorganism has been identified. Moreover, intestinal microbiome instability seems to precede NEC development. To date, preterm microbiome studies relied mostly on 16S rRNA gene sequencing which allows to retrieve information down to the genus level, while metagenomic sequencing allows to identify species and gene content harboured by a microbial community. In this study, we applied metagenomic sequencing on longitudinal stool samples from 14 infants affected from NEC and 34 matched controls. A total of 644 stool samples were analysed, with samples ranging from birth up to 500 days of life.	gut metagenome	organismal metagenomes	metagenomes	gut	host	97.99	TRUE	FALSE	0.991484	0.991471
ERR4406973	ERP123146	4.406	WGS	RANDOM	HiSeq X Ten	NEW2077.S75.L003	gut metagenome	ERX4359274	HiSeq X Ten paired end sequencing; Human milk oligosaccharide DSLNT and gut microbiome in preterm infants predicts necrotising enterocolitis	Longitudinal metagenomic analysis of the gut microbiome in preterm infants diagnosed with necrotising enterocolitis and matched controls	Necrotising enterocolitis (NEC) is a severe intestinal disease affecting predominantly preterm infants. The mechanisms leading to disease onset are poorly understood. Gut rich in Proteobacteria has been associated with disease onset, even though no specific causative microorganism has been identified. Moreover, intestinal microbiome instability seems to precede NEC development. To date, preterm microbiome studies relied mostly on 16S rRNA gene sequencing which allows to retrieve information down to the genus level, while metagenomic sequencing allows to identify species and gene content harboured by a microbial community. In this study, we applied metagenomic sequencing on longitudinal stool samples from 14 infants affected from NEC and 34 matched controls. A total of 644 stool samples were analysed, with samples ranging from birth up to 500 days of life.	gut metagenome	organismal metagenomes	metagenomes	gut	host	93.5	TRUE	FALSE	0.991593	0.991599
ERR4406974	ERP123146	5.575	WGS	RANDOM	HiSeq X Ten	NEW2110.S102.L004	gut metagenome	ERX4359275	HiSeq X Ten paired end sequencing; Human milk oligosaccharide DSLNT and gut microbiome in preterm infants predicts necrotising enterocolitis	Longitudinal metagenomic analysis of the gut microbiome in preterm infants diagnosed with necrotising enterocolitis and matched controls	Necrotising enterocolitis (NEC) is a severe intestinal disease affecting predominantly preterm infants. The mechanisms leading to disease onset are poorly understood. Gut rich in Proteobacteria has been associated with disease onset, even though no specific causative microorganism has been identified. Moreover, intestinal microbiome instability seems to precede NEC development. To date, preterm microbiome studies relied mostly on 16S rRNA gene sequencing which allows to retrieve information down to the genus level, while metagenomic sequencing allows to identify species and gene content harboured by a microbial community. In this study, we applied metagenomic sequencing on longitudinal stool samples from 14 infants affected from NEC and 34 matched controls. A total of 644 stool samples were analysed, with samples ranging from birth up to 500 days of life.	gut metagenome	organismal metagenomes	metagenomes	gut	host	100	TRUE	FALSE	0.991488	0.991437
ERR4406975	ERP123146	1.584	WGS	RANDOM	HiSeq X Ten	NEW3515.S131.L005	gut metagenome	ERX4359276	HiSeq X Ten paired end sequencing; Human milk oligosaccharide DSLNT and gut microbiome in preterm infants predicts necrotising enterocolitis	Longitudinal metagenomic analysis of the gut microbiome in preterm infants diagnosed with necrotising enterocolitis and matched controls	Necrotising enterocolitis (NEC) is a severe intestinal disease affecting predominantly preterm infants. The mechanisms leading to disease onset are poorly understood. Gut rich in Proteobacteria has been associated with disease onset, even though no specific causative microorganism has been identified. Moreover, intestinal microbiome instability seems to precede NEC development. To date, preterm microbiome studies relied mostly on 16S rRNA gene sequencing which allows to retrieve information down to the genus level, while metagenomic sequencing allows to identify species and gene content harboured by a microbial community. In this study, we applied metagenomic sequencing on longitudinal stool samples from 14 infants affected from NEC and 34 matched controls. A total of 644 stool samples were analysed, with samples ranging from birth up to 500 days of life.	gut metagenome	organismal metagenomes	metagenomes	gut	host	95.94	TRUE	FALSE	0.981495	0.981391
ERR4406976	ERP123146	0.815	WGS	RANDOM	HiSeq X Ten	NEW2511.S167.L006	gut metagenome	ERX4359277	HiSeq X Ten paired end sequencing; Human milk oligosaccharide DSLNT and gut microbiome in preterm infants predicts necrotising enterocolitis	Longitudinal metagenomic analysis of the gut microbiome in preterm infants diagnosed with necrotising enterocolitis and matched controls	Necrotising enterocolitis (NEC) is a severe intestinal disease affecting predominantly preterm infants. The mechanisms leading to disease onset are poorly understood. Gut rich in Proteobacteria has been associated with disease onset, even though no specific causative microorganism has been identified. Moreover, intestinal microbiome instability seems to precede NEC development. To date, preterm microbiome studies relied mostly on 16S rRNA gene sequencing which allows to retrieve information down to the genus level, while metagenomic sequencing allows to identify species and gene content harboured by a microbial community. In this study, we applied metagenomic sequencing on longitudinal stool samples from 14 infants affected from NEC and 34 matched controls. A total of 644 stool samples were analysed, with samples ranging from birth up to 500 days of life.	gut metagenome	organismal metagenomes	metagenomes	gut	host	29.35	FALSE	FALSE
ERR4406977	ERP123146	6.307	WGS	RANDOM	HiSeq X Ten	NEW2335.S89.L003	gut metagenome	ERX4359278	HiSeq X Ten paired end sequencing; Human milk oligosaccharide DSLNT and gut microbiome in preterm infants predicts necrotising enterocolitis	Longitudinal metagenomic analysis of the gut microbiome in preterm infants diagnosed with necrotising enterocolitis and matched controls	Necrotising enterocolitis (NEC) is a severe intestinal disease affecting predominantly preterm infants. The mechanisms leading to disease onset are poorly understood. Gut rich in Proteobacteria has been associated with disease onset, even though no specific causative microorganism has been identified. Moreover, intestinal microbiome instability seems to precede NEC development. To date, preterm microbiome studies relied mostly on 16S rRNA gene sequencing which allows to retrieve information down to the genus level, while metagenomic sequencing allows to identify species and gene content harboured by a microbial community. In this study, we applied metagenomic sequencing on longitudinal stool samples from 14 infants affected from NEC and 34 matched controls. A total of 644 stool samples were analysed, with samples ranging from birth up to 500 days of life.	gut metagenome	organismal metagenomes	metagenomes	gut	host	83.82	TRUE	FALSE	0.996682	0.996677
ERR4406978	ERP123146	3.728	WGS	RANDOM	HiSeq X Ten	NEW2332.S133.L005	gut metagenome	ERX4359279	HiSeq X Ten paired end sequencing; Human milk oligosaccharide DSLNT and gut microbiome in preterm infants predicts necrotising enterocolitis	Longitudinal metagenomic analysis of the gut microbiome in preterm infants diagnosed with necrotising enterocolitis and matched controls	Necrotising enterocolitis (NEC) is a severe intestinal disease affecting predominantly preterm infants. The mechanisms leading to disease onset are poorly understood. Gut rich in Proteobacteria has been associated with disease onset, even though no specific causative microorganism has been identified. Moreover, intestinal microbiome instability seems to precede NEC development. To date, preterm microbiome studies relied mostly on 16S rRNA gene sequencing which allows to retrieve information down to the genus level, while metagenomic sequencing allows to identify species and gene content harboured by a microbial community. In this study, we applied metagenomic sequencing on longitudinal stool samples from 14 infants affected from NEC and 34 matched controls. A total of 644 stool samples were analysed, with samples ranging from birth up to 500 days of life.	gut metagenome	organismal metagenomes	metagenomes	gut	host	74.49	TRUE	FALSE	0.996699	0.996643
ERR4406979	ERP123146	4.251	WGS	RANDOM	HiSeq X Ten	NEW2324.S11.L001	gut metagenome	ERX4359280	HiSeq X Ten paired end sequencing; Human milk oligosaccharide DSLNT and gut microbiome in preterm infants predicts necrotising enterocolitis	Longitudinal metagenomic analysis of the gut microbiome in preterm infants diagnosed with necrotising enterocolitis and matched controls	Necrotising enterocolitis (NEC) is a severe intestinal disease affecting predominantly preterm infants. The mechanisms leading to disease onset are poorly understood. Gut rich in Proteobacteria has been associated with disease onset, even though no specific causative microorganism has been identified. Moreover, intestinal microbiome instability seems to precede NEC development. To date, preterm microbiome studies relied mostly on 16S rRNA gene sequencing which allows to retrieve information down to the genus level, while metagenomic sequencing allows to identify species and gene content harboured by a microbial community. In this study, we applied metagenomic sequencing on longitudinal stool samples from 14 infants affected from NEC and 34 matched controls. A total of 644 stool samples were analysed, with samples ranging from birth up to 500 days of life.	gut metagenome	organismal metagenomes	metagenomes	gut	host	29.71	TRUE	FALSE	0.68949	0.68952
ERR4406980	ERP123146	7.867	WGS	RANDOM	HiSeq X Ten	NEW2323.S10.L001	gut metagenome	ERX4359281	HiSeq X Ten paired end sequencing; Human milk oligosaccharide DSLNT and gut microbiome in preterm infants predicts necrotising enterocolitis	Longitudinal metagenomic analysis of the gut microbiome in preterm infants diagnosed with necrotising enterocolitis and matched controls	Necrotising enterocolitis (NEC) is a severe intestinal disease affecting predominantly preterm infants. The mechanisms leading to disease onset are poorly understood. Gut rich in Proteobacteria has been associated with disease onset, even though no specific causative microorganism has been identified. Moreover, intestinal microbiome instability seems to precede NEC development. To date, preterm microbiome studies relied mostly on 16S rRNA gene sequencing which allows to retrieve information down to the genus level, while metagenomic sequencing allows to identify species and gene content harboured by a microbial community. In this study, we applied metagenomic sequencing on longitudinal stool samples from 14 infants affected from NEC and 34 matched controls. A total of 644 stool samples were analysed, with samples ranging from birth up to 500 days of life.	gut metagenome	organismal metagenomes	metagenomes	gut	host	17.15	TRUE	FALSE	0.490553	0.490459
ERR4406981	ERP123146	2.892	WGS	RANDOM	HiSeq X Ten	NEW2523.S84.L003	gut metagenome	ERX4359282	HiSeq X Ten paired end sequencing; Human milk oligosaccharide DSLNT and gut microbiome in preterm infants predicts necrotising enterocolitis	Longitudinal metagenomic analysis of the gut microbiome in preterm infants diagnosed with necrotising enterocolitis and matched controls	Necrotising enterocolitis (NEC) is a severe intestinal disease affecting predominantly preterm infants. The mechanisms leading to disease onset are poorly understood. Gut rich in Proteobacteria has been associated with disease onset, even though no specific causative microorganism has been identified. Moreover, intestinal microbiome instability seems to precede NEC development. To date, preterm microbiome studies relied mostly on 16S rRNA gene sequencing which allows to retrieve information down to the genus level, while metagenomic sequencing allows to identify species and gene content harboured by a microbial community. In this study, we applied metagenomic sequencing on longitudinal stool samples from 14 infants affected from NEC and 34 matched controls. A total of 644 stool samples were analysed, with samples ranging from birth up to 500 days of life.	gut metagenome	organismal metagenomes	metagenomes	gut	host	69.52	TRUE	FALSE	0.987022	0.98701
ERR4406982	ERP123146	1.163	WGS	RANDOM	HiSeq X Ten	NEW2547.S161.L005	gut metagenome	ERX4359283	HiSeq X Ten paired end sequencing; Human milk oligosaccharide DSLNT and gut microbiome in preterm infants predicts necrotising enterocolitis	Longitudinal metagenomic analysis of the gut microbiome in preterm infants diagnosed with necrotising enterocolitis and matched controls	Necrotising enterocolitis (NEC) is a severe intestinal disease affecting predominantly preterm infants. The mechanisms leading to disease onset are poorly understood. Gut rich in Proteobacteria has been associated with disease onset, even though no specific causative microorganism has been identified. Moreover, intestinal microbiome instability seems to precede NEC development. To date, preterm microbiome studies relied mostly on 16S rRNA gene sequencing which allows to retrieve information down to the genus level, while metagenomic sequencing allows to identify species and gene content harboured by a microbial community. In this study, we applied metagenomic sequencing on longitudinal stool samples from 14 infants affected from NEC and 34 matched controls. A total of 644 stool samples were analysed, with samples ranging from birth up to 500 days of life.	gut metagenome	organismal metagenomes	metagenomes	gut	host	85.24	TRUE	FALSE	0.974891	0.974891
ERR4406983	ERP123146	3.128	WGS	RANDOM	HiSeq X Ten	NEW2283.S54.L002	gut metagenome	ERX4359284	HiSeq X Ten paired end sequencing; Human milk oligosaccharide DSLNT and gut microbiome in preterm infants predicts necrotising enterocolitis	Longitudinal metagenomic analysis of the gut microbiome in preterm infants diagnosed with necrotising enterocolitis and matched controls	Necrotising enterocolitis (NEC) is a severe intestinal disease affecting predominantly preterm infants. The mechanisms leading to disease onset are poorly understood. Gut rich in Proteobacteria has been associated with disease onset, even though no specific causative microorganism has been identified. Moreover, intestinal microbiome instability seems to precede NEC development. To date, preterm microbiome studies relied mostly on 16S rRNA gene sequencing which allows to retrieve information down to the genus level, while metagenomic sequencing allows to identify species and gene content harboured by a microbial community. In this study, we applied metagenomic sequencing on longitudinal stool samples from 14 infants affected from NEC and 34 matched controls. A total of 644 stool samples were analysed, with samples ranging from birth up to 500 days of life.	gut metagenome	organismal metagenomes	metagenomes	gut	host	99.02	TRUE	FALSE	0.98849	0.98854
ERR4406984	ERP123146	5.264	WGS	RANDOM	HiSeq X Ten	NEW2447.S144.L005	gut metagenome	ERX4359285	HiSeq X Ten paired end sequencing; Human milk oligosaccharide DSLNT and gut microbiome in preterm infants predicts necrotising enterocolitis	Longitudinal metagenomic analysis of the gut microbiome in preterm infants diagnosed with necrotising enterocolitis and matched controls	Necrotising enterocolitis (NEC) is a severe intestinal disease affecting predominantly preterm infants. The mechanisms leading to disease onset are poorly understood. Gut rich in Proteobacteria has been associated with disease onset, even though no specific causative microorganism has been identified. Moreover, intestinal microbiome instability seems to precede NEC development. To date, preterm microbiome studies relied mostly on 16S rRNA gene sequencing which allows to retrieve information down to the genus level, while metagenomic sequencing allows to identify species and gene content harboured by a microbial community. In this study, we applied metagenomic sequencing on longitudinal stool samples from 14 infants affected from NEC and 34 matched controls. A total of 644 stool samples were analysed, with samples ranging from birth up to 500 days of life.	gut metagenome	organismal metagenomes	metagenomes	gut	host	97.96	TRUE	FALSE	0.856101	0.856033
ERR4406985	ERP123146	7.408	WGS	RANDOM	HiSeq X Ten	NEW2433.S181.L006	gut metagenome	ERX4359286	HiSeq X Ten paired end sequencing; Human milk oligosaccharide DSLNT and gut microbiome in preterm infants predicts necrotising enterocolitis	Longitudinal metagenomic analysis of the gut microbiome in preterm infants diagnosed with necrotising enterocolitis and matched controls	Necrotising enterocolitis (NEC) is a severe intestinal disease affecting predominantly preterm infants. The mechanisms leading to disease onset are poorly understood. Gut rich in Proteobacteria has been associated with disease onset, even though no specific causative microorganism has been identified. Moreover, intestinal microbiome instability seems to precede NEC development. To date, preterm microbiome studies relied mostly on 16S rRNA gene sequencing which allows to retrieve information down to the genus level, while metagenomic sequencing allows to identify species and gene content harboured by a microbial community. In this study, we applied metagenomic sequencing on longitudinal stool samples from 14 infants affected from NEC and 34 matched controls. A total of 644 stool samples were analysed, with samples ranging from birth up to 500 days of life.	gut metagenome	organismal metagenomes	metagenomes	gut	host	70.18	TRUE	FALSE	0.982219	0.982186
ERR4406986	ERP123146	13.222	WGS	RANDOM	HiSeq X Ten	NEW2452.S183.L006	gut metagenome	ERX4359287	HiSeq X Ten paired end sequencing; Human milk oligosaccharide DSLNT and gut microbiome in preterm infants predicts necrotising enterocolitis	Longitudinal metagenomic analysis of the gut microbiome in preterm infants diagnosed with necrotising enterocolitis and matched controls	Necrotising enterocolitis (NEC) is a severe intestinal disease affecting predominantly preterm infants. The mechanisms leading to disease onset are poorly understood. Gut rich in Proteobacteria has been associated with disease onset, even though no specific causative microorganism has been identified. Moreover, intestinal microbiome instability seems to precede NEC development. To date, preterm microbiome studies relied mostly on 16S rRNA gene sequencing which allows to retrieve information down to the genus level, while metagenomic sequencing allows to identify species and gene content harboured by a microbial community. In this study, we applied metagenomic sequencing on longitudinal stool samples from 14 infants affected from NEC and 34 matched controls. A total of 644 stool samples were analysed, with samples ranging from birth up to 500 days of life.	gut metagenome	organismal metagenomes	metagenomes	gut	host	35.55	TRUE	FALSE	0.807315	0.807222
ERR4406987	ERP123146	0.926	WGS	RANDOM	HiSeq X Ten	NEW3502.S184.L007	gut metagenome	ERX4359288	HiSeq X Ten paired end sequencing; Human milk oligosaccharide DSLNT and gut microbiome in preterm infants predicts necrotising enterocolitis	Longitudinal metagenomic analysis of the gut microbiome in preterm infants diagnosed with necrotising enterocolitis and matched controls	Necrotising enterocolitis (NEC) is a severe intestinal disease affecting predominantly preterm infants. The mechanisms leading to disease onset are poorly understood. Gut rich in Proteobacteria has been associated with disease onset, even though no specific causative microorganism has been identified. Moreover, intestinal microbiome instability seems to precede NEC development. To date, preterm microbiome studies relied mostly on 16S rRNA gene sequencing which allows to retrieve information down to the genus level, while metagenomic sequencing allows to identify species and gene content harboured by a microbial community. In this study, we applied metagenomic sequencing on longitudinal stool samples from 14 infants affected from NEC and 34 matched controls. A total of 644 stool samples were analysed, with samples ranging from birth up to 500 days of life.	gut metagenome	organismal metagenomes	metagenomes	gut	host	82.17	FALSE	FALSE
ERR4406988	ERP123146	3.071	WGS	RANDOM	HiSeq X Ten	NEW3477.S166.L006	gut metagenome	ERX4359289	HiSeq X Ten paired end sequencing; Human milk oligosaccharide DSLNT and gut microbiome in preterm infants predicts necrotising enterocolitis	Longitudinal metagenomic analysis of the gut microbiome in preterm infants diagnosed with necrotising enterocolitis and matched controls	Necrotising enterocolitis (NEC) is a severe intestinal disease affecting predominantly preterm infants. The mechanisms leading to disease onset are poorly understood. Gut rich in Proteobacteria has been associated with disease onset, even though no specific causative microorganism has been identified. Moreover, intestinal microbiome instability seems to precede NEC development. To date, preterm microbiome studies relied mostly on 16S rRNA gene sequencing which allows to retrieve information down to the genus level, while metagenomic sequencing allows to identify species and gene content harboured by a microbial community. In this study, we applied metagenomic sequencing on longitudinal stool samples from 14 infants affected from NEC and 34 matched controls. A total of 644 stool samples were analysed, with samples ranging from birth up to 500 days of life.	gut metagenome	organismal metagenomes	metagenomes	gut	host	61.53	TRUE	FALSE	0.985519	0.985519
ERR4406989	ERP123146	2.073	WGS	RANDOM	HiSeq X Ten	NEW3481.S169.L006	gut metagenome	ERX4359290	HiSeq X Ten paired end sequencing; Human milk oligosaccharide DSLNT and gut microbiome in preterm infants predicts necrotising enterocolitis	Longitudinal metagenomic analysis of the gut microbiome in preterm infants diagnosed with necrotising enterocolitis and matched controls	Necrotising enterocolitis (NEC) is a severe intestinal disease affecting predominantly preterm infants. The mechanisms leading to disease onset are poorly understood. Gut rich in Proteobacteria has been associated with disease onset, even though no specific causative microorganism has been identified. Moreover, intestinal microbiome instability seems to precede NEC development. To date, preterm microbiome studies relied mostly on 16S rRNA gene sequencing which allows to retrieve information down to the genus level, while metagenomic sequencing allows to identify species and gene content harboured by a microbial community. In this study, we applied metagenomic sequencing on longitudinal stool samples from 14 infants affected from NEC and 34 matched controls. A total of 644 stool samples were analysed, with samples ranging from birth up to 500 days of life.	gut metagenome	organismal metagenomes	metagenomes	gut	host	76.21	TRUE	FALSE	0.981238	0.981238
ERR4406990	ERP123146	1.254	WGS	RANDOM	HiSeq X Ten	NEW2530.S157.L005	gut metagenome	ERX4359291	HiSeq X Ten paired end sequencing; Human milk oligosaccharide DSLNT and gut microbiome in preterm infants predicts necrotising enterocolitis	Longitudinal metagenomic analysis of the gut microbiome in preterm infants diagnosed with necrotising enterocolitis and matched controls	Necrotising enterocolitis (NEC) is a severe intestinal disease affecting predominantly preterm infants. The mechanisms leading to disease onset are poorly understood. Gut rich in Proteobacteria has been associated with disease onset, even though no specific causative microorganism has been identified. Moreover, intestinal microbiome instability seems to precede NEC development. To date, preterm microbiome studies relied mostly on 16S rRNA gene sequencing which allows to retrieve information down to the genus level, while metagenomic sequencing allows to identify species and gene content harboured by a microbial community. In this study, we applied metagenomic sequencing on longitudinal stool samples from 14 infants affected from NEC and 34 matched controls. A total of 644 stool samples were analysed, with samples ranging from birth up to 500 days of life.	gut metagenome	organismal metagenomes	metagenomes	gut	host	83.57	TRUE	FALSE	0.991092	0.991092
ERR4406991	ERP123146	3.696	WGS	RANDOM	HiSeq X Ten	NEW2344.S125.L004	gut metagenome	ERX4359292	HiSeq X Ten paired end sequencing; Human milk oligosaccharide DSLNT and gut microbiome in preterm infants predicts necrotising enterocolitis	Longitudinal metagenomic analysis of the gut microbiome in preterm infants diagnosed with necrotising enterocolitis and matched controls	Necrotising enterocolitis (NEC) is a severe intestinal disease affecting predominantly preterm infants. The mechanisms leading to disease onset are poorly understood. Gut rich in Proteobacteria has been associated with disease onset, even though no specific causative microorganism has been identified. Moreover, intestinal microbiome instability seems to precede NEC development. To date, preterm microbiome studies relied mostly on 16S rRNA gene sequencing which allows to retrieve information down to the genus level, while metagenomic sequencing allows to identify species and gene content harboured by a microbial community. In this study, we applied metagenomic sequencing on longitudinal stool samples from 14 infants affected from NEC and 34 matched controls. A total of 644 stool samples were analysed, with samples ranging from birth up to 500 days of life.	gut metagenome	organismal metagenomes	metagenomes	gut	host	99.81	TRUE	FALSE	0.995232	0.995152
ERR4406992	ERP123146	6.263	WGS	RANDOM	HiSeq X Ten	NEW2327.S12.L001	gut metagenome	ERX4359293	HiSeq X Ten paired end sequencing; Human milk oligosaccharide DSLNT and gut microbiome in preterm infants predicts necrotising enterocolitis	Longitudinal metagenomic analysis of the gut microbiome in preterm infants diagnosed with necrotising enterocolitis and matched controls	Necrotising enterocolitis (NEC) is a severe intestinal disease affecting predominantly preterm infants. The mechanisms leading to disease onset are poorly understood. Gut rich in Proteobacteria has been associated with disease onset, even though no specific causative microorganism has been identified. Moreover, intestinal microbiome instability seems to precede NEC development. To date, preterm microbiome studies relied mostly on 16S rRNA gene sequencing which allows to retrieve information down to the genus level, while metagenomic sequencing allows to identify species and gene content harboured by a microbial community. In this study, we applied metagenomic sequencing on longitudinal stool samples from 14 infants affected from NEC and 34 matched controls. A total of 644 stool samples were analysed, with samples ranging from birth up to 500 days of life.	gut metagenome	organismal metagenomes	metagenomes	gut	host	81.37	TRUE	FALSE	0.99528	0.995227
ERR4406993	ERP123146	5.305	WGS	RANDOM	HiSeq X Ten	NEW2441.S212.L007	gut metagenome	ERX4359294	HiSeq X Ten paired end sequencing; Human milk oligosaccharide DSLNT and gut microbiome in preterm infants predicts necrotising enterocolitis	Longitudinal metagenomic analysis of the gut microbiome in preterm infants diagnosed with necrotising enterocolitis and matched controls	Necrotising enterocolitis (NEC) is a severe intestinal disease affecting predominantly preterm infants. The mechanisms leading to disease onset are poorly understood. Gut rich in Proteobacteria has been associated with disease onset, even though no specific causative microorganism has been identified. Moreover, intestinal microbiome instability seems to precede NEC development. To date, preterm microbiome studies relied mostly on 16S rRNA gene sequencing which allows to retrieve information down to the genus level, while metagenomic sequencing allows to identify species and gene content harboured by a microbial community. In this study, we applied metagenomic sequencing on longitudinal stool samples from 14 infants affected from NEC and 34 matched controls. A total of 644 stool samples were analysed, with samples ranging from birth up to 500 days of life.	gut metagenome	organismal metagenomes	metagenomes	gut	host	100	TRUE	FALSE	0.996632	0.996632
ERR4406994	ERP123146	12.019	WGS	RANDOM	HiSeq X Ten	NEW2538.S20.L001	gut metagenome	ERX4359295	HiSeq X Ten paired end sequencing; Human milk oligosaccharide DSLNT and gut microbiome in preterm infants predicts necrotising enterocolitis	Longitudinal metagenomic analysis of the gut microbiome in preterm infants diagnosed with necrotising enterocolitis and matched controls	Necrotising enterocolitis (NEC) is a severe intestinal disease affecting predominantly preterm infants. The mechanisms leading to disease onset are poorly understood. Gut rich in Proteobacteria has been associated with disease onset, even though no specific causative microorganism has been identified. Moreover, intestinal microbiome instability seems to precede NEC development. To date, preterm microbiome studies relied mostly on 16S rRNA gene sequencing which allows to retrieve information down to the genus level, while metagenomic sequencing allows to identify species and gene content harboured by a microbial community. In this study, we applied metagenomic sequencing on longitudinal stool samples from 14 infants affected from NEC and 34 matched controls. A total of 644 stool samples were analysed, with samples ranging from birth up to 500 days of life.	gut metagenome	organismal metagenomes	metagenomes	gut	host	100	TRUE	FALSE	0.992825	0.992826
ERR4406995	ERP123146	3.61	WGS	RANDOM	HiSeq X Ten	NEW2280.S51.L002	gut metagenome	ERX4359296	HiSeq X Ten paired end sequencing; Human milk oligosaccharide DSLNT and gut microbiome in preterm infants predicts necrotising enterocolitis	Longitudinal metagenomic analysis of the gut microbiome in preterm infants diagnosed with necrotising enterocolitis and matched controls	Necrotising enterocolitis (NEC) is a severe intestinal disease affecting predominantly preterm infants. The mechanisms leading to disease onset are poorly understood. Gut rich in Proteobacteria has been associated with disease onset, even though no specific causative microorganism has been identified. Moreover, intestinal microbiome instability seems to precede NEC development. To date, preterm microbiome studies relied mostly on 16S rRNA gene sequencing which allows to retrieve information down to the genus level, while metagenomic sequencing allows to identify species and gene content harboured by a microbial community. In this study, we applied metagenomic sequencing on longitudinal stool samples from 14 infants affected from NEC and 34 matched controls. A total of 644 stool samples were analysed, with samples ranging from birth up to 500 days of life.	gut metagenome	organismal metagenomes	metagenomes	gut	host	84.11	TRUE	FALSE	0.887174	0.887173
ERR4406996	ERP123146	3.986	WGS	RANDOM	HiSeq X Ten	NEW2275.S47.L002	gut metagenome	ERX4359297	HiSeq X Ten paired end sequencing; Human milk oligosaccharide DSLNT and gut microbiome in preterm infants predicts necrotising enterocolitis	Longitudinal metagenomic analysis of the gut microbiome in preterm infants diagnosed with necrotising enterocolitis and matched controls	Necrotising enterocolitis (NEC) is a severe intestinal disease affecting predominantly preterm infants. The mechanisms leading to disease onset are poorly understood. Gut rich in Proteobacteria has been associated with disease onset, even though no specific causative microorganism has been identified. Moreover, intestinal microbiome instability seems to precede NEC development. To date, preterm microbiome studies relied mostly on 16S rRNA gene sequencing which allows to retrieve information down to the genus level, while metagenomic sequencing allows to identify species and gene content harboured by a microbial community. In this study, we applied metagenomic sequencing on longitudinal stool samples from 14 infants affected from NEC and 34 matched controls. A total of 644 stool samples were analysed, with samples ranging from birth up to 500 days of life.	gut metagenome	organismal metagenomes	metagenomes	gut	host	94.94	TRUE	FALSE	0.985189	0.985189
ERR4406997	ERP123146	3.81	WGS	RANDOM	HiSeq X Ten	NEW2325.S83.L003	gut metagenome	ERX4359298	HiSeq X Ten paired end sequencing; Human milk oligosaccharide DSLNT and gut microbiome in preterm infants predicts necrotising enterocolitis	Longitudinal metagenomic analysis of the gut microbiome in preterm infants diagnosed with necrotising enterocolitis and matched controls	Necrotising enterocolitis (NEC) is a severe intestinal disease affecting predominantly preterm infants. The mechanisms leading to disease onset are poorly understood. Gut rich in Proteobacteria has been associated with disease onset, even though no specific causative microorganism has been identified. Moreover, intestinal microbiome instability seems to precede NEC development. To date, preterm microbiome studies relied mostly on 16S rRNA gene sequencing which allows to retrieve information down to the genus level, while metagenomic sequencing allows to identify species and gene content harboured by a microbial community. In this study, we applied metagenomic sequencing on longitudinal stool samples from 14 infants affected from NEC and 34 matched controls. A total of 644 stool samples were analysed, with samples ranging from birth up to 500 days of life.	gut metagenome	organismal metagenomes	metagenomes	gut	host	100	TRUE	FALSE	0.990873	0.990796
ERR4406998	ERP123146	2.877	WGS	RANDOM	HiSeq X Ten	NEW2281.S52.L002	gut metagenome	ERX4359299	HiSeq X Ten paired end sequencing; Human milk oligosaccharide DSLNT and gut microbiome in preterm infants predicts necrotising enterocolitis	Longitudinal metagenomic analysis of the gut microbiome in preterm infants diagnosed with necrotising enterocolitis and matched controls	Necrotising enterocolitis (NEC) is a severe intestinal disease affecting predominantly preterm infants. The mechanisms leading to disease onset are poorly understood. Gut rich in Proteobacteria has been associated with disease onset, even though no specific causative microorganism has been identified. Moreover, intestinal microbiome instability seems to precede NEC development. To date, preterm microbiome studies relied mostly on 16S rRNA gene sequencing which allows to retrieve information down to the genus level, while metagenomic sequencing allows to identify species and gene content harboured by a microbial community. In this study, we applied metagenomic sequencing on longitudinal stool samples from 14 infants affected from NEC and 34 matched controls. A total of 644 stool samples were analysed, with samples ranging from birth up to 500 days of life.	gut metagenome	organismal metagenomes	metagenomes	gut	host	100	TRUE	FALSE	0.98584	0.98579
ERR4406999	ERP123146	4.841	WGS	RANDOM	HiSeq X Ten	NEW2391.S120.L004	gut metagenome	ERX4359300	HiSeq X Ten paired end sequencing; Human milk oligosaccharide DSLNT and gut microbiome in preterm infants predicts necrotising enterocolitis	Longitudinal metagenomic analysis of the gut microbiome in preterm infants diagnosed with necrotising enterocolitis and matched controls	Necrotising enterocolitis (NEC) is a severe intestinal disease affecting predominantly preterm infants. The mechanisms leading to disease onset are poorly understood. Gut rich in Proteobacteria has been associated with disease onset, even though no specific causative microorganism has been identified. Moreover, intestinal microbiome instability seems to precede NEC development. To date, preterm microbiome studies relied mostly on 16S rRNA gene sequencing which allows to retrieve information down to the genus level, while metagenomic sequencing allows to identify species and gene content harboured by a microbial community. In this study, we applied metagenomic sequencing on longitudinal stool samples from 14 infants affected from NEC and 34 matched controls. A total of 644 stool samples were analysed, with samples ranging from birth up to 500 days of life.	gut metagenome	organismal metagenomes	metagenomes	gut	host	99.71	TRUE	FALSE	0.989601	0.989567
ERR4407000	ERP123146	1.827	WGS	RANDOM	HiSeq X Ten	NEW3529.S132.L005	gut metagenome	ERX4359301	HiSeq X Ten paired end sequencing; Human milk oligosaccharide DSLNT and gut microbiome in preterm infants predicts necrotising enterocolitis	Longitudinal metagenomic analysis of the gut microbiome in preterm infants diagnosed with necrotising enterocolitis and matched controls	Necrotising enterocolitis (NEC) is a severe intestinal disease affecting predominantly preterm infants. The mechanisms leading to disease onset are poorly understood. Gut rich in Proteobacteria has been associated with disease onset, even though no specific causative microorganism has been identified. Moreover, intestinal microbiome instability seems to precede NEC development. To date, preterm microbiome studies relied mostly on 16S rRNA gene sequencing which allows to retrieve information down to the genus level, while metagenomic sequencing allows to identify species and gene content harboured by a microbial community. In this study, we applied metagenomic sequencing on longitudinal stool samples from 14 infants affected from NEC and 34 matched controls. A total of 644 stool samples were analysed, with samples ranging from birth up to 500 days of life.	gut metagenome	organismal metagenomes	metagenomes	gut	host	88.12	TRUE	FALSE	0.971809	0.971809
ERR4407001	ERP123146	1.376	WGS	RANDOM	HiSeq X Ten	NEW2535.S168.L006	gut metagenome	ERX4359302	HiSeq X Ten paired end sequencing; Human milk oligosaccharide DSLNT and gut microbiome in preterm infants predicts necrotising enterocolitis	Longitudinal metagenomic analysis of the gut microbiome in preterm infants diagnosed with necrotising enterocolitis and matched controls	Necrotising enterocolitis (NEC) is a severe intestinal disease affecting predominantly preterm infants. The mechanisms leading to disease onset are poorly understood. Gut rich in Proteobacteria has been associated with disease onset, even though no specific causative microorganism has been identified. Moreover, intestinal microbiome instability seems to precede NEC development. To date, preterm microbiome studies relied mostly on 16S rRNA gene sequencing which allows to retrieve information down to the genus level, while metagenomic sequencing allows to identify species and gene content harboured by a microbial community. In this study, we applied metagenomic sequencing on longitudinal stool samples from 14 infants affected from NEC and 34 matched controls. A total of 644 stool samples were analysed, with samples ranging from birth up to 500 days of life.	gut metagenome	organismal metagenomes	metagenomes	gut	host	43.98	TRUE	FALSE	0.71213	0.712095
ERR4407002	ERP123146	1.605	WGS	RANDOM	HiSeq X Ten	NEW2516.S156.L005	gut metagenome	ERX4359303	HiSeq X Ten paired end sequencing; Human milk oligosaccharide DSLNT and gut microbiome in preterm infants predicts necrotising enterocolitis	Longitudinal metagenomic analysis of the gut microbiome in preterm infants diagnosed with necrotising enterocolitis and matched controls	Necrotising enterocolitis (NEC) is a severe intestinal disease affecting predominantly preterm infants. The mechanisms leading to disease onset are poorly understood. Gut rich in Proteobacteria has been associated with disease onset, even though no specific causative microorganism has been identified. Moreover, intestinal microbiome instability seems to precede NEC development. To date, preterm microbiome studies relied mostly on 16S rRNA gene sequencing which allows to retrieve information down to the genus level, while metagenomic sequencing allows to identify species and gene content harboured by a microbial community. In this study, we applied metagenomic sequencing on longitudinal stool samples from 14 infants affected from NEC and 34 matched controls. A total of 644 stool samples were analysed, with samples ranging from birth up to 500 days of life.	gut metagenome	organismal metagenomes	metagenomes	gut	host	90.89	TRUE	FALSE	0.984987	0.985007
ERR4407003	ERP123146	5.214	WGS	RANDOM	HiSeq X Ten	NEW2331.S14.L001	gut metagenome	ERX4359304	HiSeq X Ten paired end sequencing; Human milk oligosaccharide DSLNT and gut microbiome in preterm infants predicts necrotising enterocolitis	Longitudinal metagenomic analysis of the gut microbiome in preterm infants diagnosed with necrotising enterocolitis and matched controls	Necrotising enterocolitis (NEC) is a severe intestinal disease affecting predominantly preterm infants. The mechanisms leading to disease onset are poorly understood. Gut rich in Proteobacteria has been associated with disease onset, even though no specific causative microorganism has been identified. Moreover, intestinal microbiome instability seems to precede NEC development. To date, preterm microbiome studies relied mostly on 16S rRNA gene sequencing which allows to retrieve information down to the genus level, while metagenomic sequencing allows to identify species and gene content harboured by a microbial community. In this study, we applied metagenomic sequencing on longitudinal stool samples from 14 infants affected from NEC and 34 matched controls. A total of 644 stool samples were analysed, with samples ranging from birth up to 500 days of life.	gut metagenome	organismal metagenomes	metagenomes	gut	host	85.4	TRUE	FALSE	0.914676	0.91468
ERR4407004	ERP123146	3.318	WGS	RANDOM	HiSeq X Ten	NEW3533.S207.L007	gut metagenome	ERX4359305	HiSeq X Ten paired end sequencing; Human milk oligosaccharide DSLNT and gut microbiome in preterm infants predicts necrotising enterocolitis	Longitudinal metagenomic analysis of the gut microbiome in preterm infants diagnosed with necrotising enterocolitis and matched controls	Necrotising enterocolitis (NEC) is a severe intestinal disease affecting predominantly preterm infants. The mechanisms leading to disease onset are poorly understood. Gut rich in Proteobacteria has been associated with disease onset, even though no specific causative microorganism has been identified. Moreover, intestinal microbiome instability seems to precede NEC development. To date, preterm microbiome studies relied mostly on 16S rRNA gene sequencing which allows to retrieve information down to the genus level, while metagenomic sequencing allows to identify species and gene content harboured by a microbial community. In this study, we applied metagenomic sequencing on longitudinal stool samples from 14 infants affected from NEC and 34 matched controls. A total of 644 stool samples were analysed, with samples ranging from birth up to 500 days of life.	gut metagenome	organismal metagenomes	metagenomes	gut	host	68.94	TRUE	FALSE	0.950514	0.950474
ERR4407005	ERP123146	1.369	WGS	RANDOM	HiSeq X Ten	NEW3532.S133.L005	gut metagenome	ERX4359306	HiSeq X Ten paired end sequencing; Human milk oligosaccharide DSLNT and gut microbiome in preterm infants predicts necrotising enterocolitis	Longitudinal metagenomic analysis of the gut microbiome in preterm infants diagnosed with necrotising enterocolitis and matched controls	Necrotising enterocolitis (NEC) is a severe intestinal disease affecting predominantly preterm infants. The mechanisms leading to disease onset are poorly understood. Gut rich in Proteobacteria has been associated with disease onset, even though no specific causative microorganism has been identified. Moreover, intestinal microbiome instability seems to precede NEC development. To date, preterm microbiome studies relied mostly on 16S rRNA gene sequencing which allows to retrieve information down to the genus level, while metagenomic sequencing allows to identify species and gene content harboured by a microbial community. In this study, we applied metagenomic sequencing on longitudinal stool samples from 14 infants affected from NEC and 34 matched controls. A total of 644 stool samples were analysed, with samples ranging from birth up to 500 days of life.	gut metagenome	organismal metagenomes	metagenomes	gut	host	84.59	TRUE	FALSE	0.976366	0.976366
ERR4407006	ERP123146	1.851	WGS	RANDOM	HiSeq X Ten	NEW2507.S2.L001	gut metagenome	ERX4359307	HiSeq X Ten paired end sequencing; Human milk oligosaccharide DSLNT and gut microbiome in preterm infants predicts necrotising enterocolitis	Longitudinal metagenomic analysis of the gut microbiome in preterm infants diagnosed with necrotising enterocolitis and matched controls	Necrotising enterocolitis (NEC) is a severe intestinal disease affecting predominantly preterm infants. The mechanisms leading to disease onset are poorly understood. Gut rich in Proteobacteria has been associated with disease onset, even though no specific causative microorganism has been identified. Moreover, intestinal microbiome instability seems to precede NEC development. To date, preterm microbiome studies relied mostly on 16S rRNA gene sequencing which allows to retrieve information down to the genus level, while metagenomic sequencing allows to identify species and gene content harboured by a microbial community. In this study, we applied metagenomic sequencing on longitudinal stool samples from 14 infants affected from NEC and 34 matched controls. A total of 644 stool samples were analysed, with samples ranging from birth up to 500 days of life.	gut metagenome	organismal metagenomes	metagenomes	gut	host	88.57	TRUE	FALSE	0.985491	0.985387
ERR4407007	ERP123146	3.648	WGS	RANDOM	HiSeq X Ten	NEW2456.S184.L006	gut metagenome	ERX4359308	HiSeq X Ten paired end sequencing; Human milk oligosaccharide DSLNT and gut microbiome in preterm infants predicts necrotising enterocolitis	Longitudinal metagenomic analysis of the gut microbiome in preterm infants diagnosed with necrotising enterocolitis and matched controls	Necrotising enterocolitis (NEC) is a severe intestinal disease affecting predominantly preterm infants. The mechanisms leading to disease onset are poorly understood. Gut rich in Proteobacteria has been associated with disease onset, even though no specific causative microorganism has been identified. Moreover, intestinal microbiome instability seems to precede NEC development. To date, preterm microbiome studies relied mostly on 16S rRNA gene sequencing which allows to retrieve information down to the genus level, while metagenomic sequencing allows to identify species and gene content harboured by a microbial community. In this study, we applied metagenomic sequencing on longitudinal stool samples from 14 infants affected from NEC and 34 matched controls. A total of 644 stool samples were analysed, with samples ranging from birth up to 500 days of life.	gut metagenome	organismal metagenomes	metagenomes	gut	host	59.4	TRUE	FALSE	0.945711	0.945711
ERR4407008	ERP123146	5.981	WGS	RANDOM	HiSeq X Ten	NEW2299.S158.L005	gut metagenome	ERX4359309	HiSeq X Ten paired end sequencing; Human milk oligosaccharide DSLNT and gut microbiome in preterm infants predicts necrotising enterocolitis	Longitudinal metagenomic analysis of the gut microbiome in preterm infants diagnosed with necrotising enterocolitis and matched controls	Necrotising enterocolitis (NEC) is a severe intestinal disease affecting predominantly preterm infants. The mechanisms leading to disease onset are poorly understood. Gut rich in Proteobacteria has been associated with disease onset, even though no specific causative microorganism has been identified. Moreover, intestinal microbiome instability seems to precede NEC development. To date, preterm microbiome studies relied mostly on 16S rRNA gene sequencing which allows to retrieve information down to the genus level, while metagenomic sequencing allows to identify species and gene content harboured by a microbial community. In this study, we applied metagenomic sequencing on longitudinal stool samples from 14 infants affected from NEC and 34 matched controls. A total of 644 stool samples were analysed, with samples ranging from birth up to 500 days of life.	gut metagenome	organismal metagenomes	metagenomes	gut	host	62.16	TRUE	FALSE	0.98926	0.98926
ERR4407009	ERP123146	2.243	WGS	RANDOM	HiSeq X Ten	NEW2292.S61.L002	gut metagenome	ERX4359310	HiSeq X Ten paired end sequencing; Human milk oligosaccharide DSLNT and gut microbiome in preterm infants predicts necrotising enterocolitis	Longitudinal metagenomic analysis of the gut microbiome in preterm infants diagnosed with necrotising enterocolitis and matched controls	Necrotising enterocolitis (NEC) is a severe intestinal disease affecting predominantly preterm infants. The mechanisms leading to disease onset are poorly understood. Gut rich in Proteobacteria has been associated with disease onset, even though no specific causative microorganism has been identified. Moreover, intestinal microbiome instability seems to precede NEC development. To date, preterm microbiome studies relied mostly on 16S rRNA gene sequencing which allows to retrieve information down to the genus level, while metagenomic sequencing allows to identify species and gene content harboured by a microbial community. In this study, we applied metagenomic sequencing on longitudinal stool samples from 14 infants affected from NEC and 34 matched controls. A total of 644 stool samples were analysed, with samples ranging from birth up to 500 days of life.	gut metagenome	organismal metagenomes	metagenomes	gut	host	90.92	TRUE	FALSE	0.960888	0.960888
ERR4407010	ERP123146	2.971	WGS	RANDOM	HiSeq X Ten	NEW3531.S206.L007	gut metagenome	ERX4359311	HiSeq X Ten paired end sequencing; Human milk oligosaccharide DSLNT and gut microbiome in preterm infants predicts necrotising enterocolitis	Longitudinal metagenomic analysis of the gut microbiome in preterm infants diagnosed with necrotising enterocolitis and matched controls	Necrotising enterocolitis (NEC) is a severe intestinal disease affecting predominantly preterm infants. The mechanisms leading to disease onset are poorly understood. Gut rich in Proteobacteria has been associated with disease onset, even though no specific causative microorganism has been identified. Moreover, intestinal microbiome instability seems to precede NEC development. To date, preterm microbiome studies relied mostly on 16S rRNA gene sequencing which allows to retrieve information down to the genus level, while metagenomic sequencing allows to identify species and gene content harboured by a microbial community. In this study, we applied metagenomic sequencing on longitudinal stool samples from 14 infants affected from NEC and 34 matched controls. A total of 644 stool samples were analysed, with samples ranging from birth up to 500 days of life.	gut metagenome	organismal metagenomes	metagenomes	gut	host	54.56	TRUE	FALSE	0.982755	0.982755
ERR4407011	ERP123146	4.743	WGS	RANDOM	HiSeq X Ten	NEW3479.S167.L006	gut metagenome	ERX4359312	HiSeq X Ten paired end sequencing; Human milk oligosaccharide DSLNT and gut microbiome in preterm infants predicts necrotising enterocolitis	Longitudinal metagenomic analysis of the gut microbiome in preterm infants diagnosed with necrotising enterocolitis and matched controls	Necrotising enterocolitis (NEC) is a severe intestinal disease affecting predominantly preterm infants. The mechanisms leading to disease onset are poorly understood. Gut rich in Proteobacteria has been associated with disease onset, even though no specific causative microorganism has been identified. Moreover, intestinal microbiome instability seems to precede NEC development. To date, preterm microbiome studies relied mostly on 16S rRNA gene sequencing which allows to retrieve information down to the genus level, while metagenomic sequencing allows to identify species and gene content harboured by a microbial community. In this study, we applied metagenomic sequencing on longitudinal stool samples from 14 infants affected from NEC and 34 matched controls. A total of 644 stool samples were analysed, with samples ranging from birth up to 500 days of life.	gut metagenome	organismal metagenomes	metagenomes	gut	host	71.09	TRUE	FALSE	0.975566	0.975525
ERR4407012	ERP123146	5.718	WGS	RANDOM	HiSeq X Ten	NEW2449.S173.L006	gut metagenome	ERX4359313	HiSeq X Ten paired end sequencing; Human milk oligosaccharide DSLNT and gut microbiome in preterm infants predicts necrotising enterocolitis	Longitudinal metagenomic analysis of the gut microbiome in preterm infants diagnosed with necrotising enterocolitis and matched controls	Necrotising enterocolitis (NEC) is a severe intestinal disease affecting predominantly preterm infants. The mechanisms leading to disease onset are poorly understood. Gut rich in Proteobacteria has been associated with disease onset, even though no specific causative microorganism has been identified. Moreover, intestinal microbiome instability seems to precede NEC development. To date, preterm microbiome studies relied mostly on 16S rRNA gene sequencing which allows to retrieve information down to the genus level, while metagenomic sequencing allows to identify species and gene content harboured by a microbial community. In this study, we applied metagenomic sequencing on longitudinal stool samples from 14 infants affected from NEC and 34 matched controls. A total of 644 stool samples were analysed, with samples ranging from birth up to 500 days of life.	gut metagenome	organismal metagenomes	metagenomes	gut	host	100	TRUE	FALSE	0.994305	0.994281
ERR4407013	ERP123146	5.801	WGS	RANDOM	HiSeq X Ten	NEW2062.S65.L002	gut metagenome	ERX4359314	HiSeq X Ten paired end sequencing; Human milk oligosaccharide DSLNT and gut microbiome in preterm infants predicts necrotising enterocolitis	Longitudinal metagenomic analysis of the gut microbiome in preterm infants diagnosed with necrotising enterocolitis and matched controls	Necrotising enterocolitis (NEC) is a severe intestinal disease affecting predominantly preterm infants. The mechanisms leading to disease onset are poorly understood. Gut rich in Proteobacteria has been associated with disease onset, even though no specific causative microorganism has been identified. Moreover, intestinal microbiome instability seems to precede NEC development. To date, preterm microbiome studies relied mostly on 16S rRNA gene sequencing which allows to retrieve information down to the genus level, while metagenomic sequencing allows to identify species and gene content harboured by a microbial community. In this study, we applied metagenomic sequencing on longitudinal stool samples from 14 infants affected from NEC and 34 matched controls. A total of 644 stool samples were analysed, with samples ranging from birth up to 500 days of life.	gut metagenome	organismal metagenomes	metagenomes	gut	host	100	TRUE	FALSE	0.988977	0.989078
ERR4407014	ERP123146	6.126	WGS	RANDOM	HiSeq X Ten	NEW2250.S256.L008	gut metagenome	ERX4359315	HiSeq X Ten paired end sequencing; Human milk oligosaccharide DSLNT and gut microbiome in preterm infants predicts necrotising enterocolitis	Longitudinal metagenomic analysis of the gut microbiome in preterm infants diagnosed with necrotising enterocolitis and matched controls	Necrotising enterocolitis (NEC) is a severe intestinal disease affecting predominantly preterm infants. The mechanisms leading to disease onset are poorly understood. Gut rich in Proteobacteria has been associated with disease onset, even though no specific causative microorganism has been identified. Moreover, intestinal microbiome instability seems to precede NEC development. To date, preterm microbiome studies relied mostly on 16S rRNA gene sequencing which allows to retrieve information down to the genus level, while metagenomic sequencing allows to identify species and gene content harboured by a microbial community. In this study, we applied metagenomic sequencing on longitudinal stool samples from 14 infants affected from NEC and 34 matched controls. A total of 644 stool samples were analysed, with samples ranging from birth up to 500 days of life.	gut metagenome	organismal metagenomes	metagenomes	gut	host	99.98	TRUE	FALSE	0.960991	0.961017
ERR4407015	ERP123146	2.858	WGS	RANDOM	HiSeq X Ten	NEW2295.S64.L002	gut metagenome	ERX4359316	HiSeq X Ten paired end sequencing; Human milk oligosaccharide DSLNT and gut microbiome in preterm infants predicts necrotising enterocolitis	Longitudinal metagenomic analysis of the gut microbiome in preterm infants diagnosed with necrotising enterocolitis and matched controls	Necrotising enterocolitis (NEC) is a severe intestinal disease affecting predominantly preterm infants. The mechanisms leading to disease onset are poorly understood. Gut rich in Proteobacteria has been associated with disease onset, even though no specific causative microorganism has been identified. Moreover, intestinal microbiome instability seems to precede NEC development. To date, preterm microbiome studies relied mostly on 16S rRNA gene sequencing which allows to retrieve information down to the genus level, while metagenomic sequencing allows to identify species and gene content harboured by a microbial community. In this study, we applied metagenomic sequencing on longitudinal stool samples from 14 infants affected from NEC and 34 matched controls. A total of 644 stool samples were analysed, with samples ranging from birth up to 500 days of life.	gut metagenome	organismal metagenomes	metagenomes	gut	host	79.81	TRUE	FALSE	0.990585	0.990518
ERR4407016	ERP123146	2.455	WGS	RANDOM	HiSeq X Ten	NEW2297.S145.L005	gut metagenome	ERX4359317	HiSeq X Ten paired end sequencing; Human milk oligosaccharide DSLNT and gut microbiome in preterm infants predicts necrotising enterocolitis	Longitudinal metagenomic analysis of the gut microbiome in preterm infants diagnosed with necrotising enterocolitis and matched controls	Necrotising enterocolitis (NEC) is a severe intestinal disease affecting predominantly preterm infants. The mechanisms leading to disease onset are poorly understood. Gut rich in Proteobacteria has been associated with disease onset, even though no specific causative microorganism has been identified. Moreover, intestinal microbiome instability seems to precede NEC development. To date, preterm microbiome studies relied mostly on 16S rRNA gene sequencing which allows to retrieve information down to the genus level, while metagenomic sequencing allows to identify species and gene content harboured by a microbial community. In this study, we applied metagenomic sequencing on longitudinal stool samples from 14 infants affected from NEC and 34 matched controls. A total of 644 stool samples were analysed, with samples ranging from birth up to 500 days of life.	gut metagenome	organismal metagenomes	metagenomes	gut	host	87.39	TRUE	FALSE	0.99104	0.99096
ERR4407017	ERP123146	7.369	WGS	RANDOM	HiSeq X Ten	NEW2257.S153.L005	gut metagenome	ERX4359318	HiSeq X Ten paired end sequencing; Human milk oligosaccharide DSLNT and gut microbiome in preterm infants predicts necrotising enterocolitis	Longitudinal metagenomic analysis of the gut microbiome in preterm infants diagnosed with necrotising enterocolitis and matched controls	Necrotising enterocolitis (NEC) is a severe intestinal disease affecting predominantly preterm infants. The mechanisms leading to disease onset are poorly understood. Gut rich in Proteobacteria has been associated with disease onset, even though no specific causative microorganism has been identified. Moreover, intestinal microbiome instability seems to precede NEC development. To date, preterm microbiome studies relied mostly on 16S rRNA gene sequencing which allows to retrieve information down to the genus level, while metagenomic sequencing allows to identify species and gene content harboured by a microbial community. In this study, we applied metagenomic sequencing on longitudinal stool samples from 14 infants affected from NEC and 34 matched controls. A total of 644 stool samples were analysed, with samples ranging from birth up to 500 days of life.	gut metagenome	organismal metagenomes	metagenomes	gut	host	75.89	TRUE	FALSE	0.990855	0.990865
ERR4407018	ERP123146	11.051	WGS	RANDOM	HiSeq X Ten	NEW2542.S169.L006	gut metagenome	ERX4359319	HiSeq X Ten paired end sequencing; Human milk oligosaccharide DSLNT and gut microbiome in preterm infants predicts necrotising enterocolitis	Longitudinal metagenomic analysis of the gut microbiome in preterm infants diagnosed with necrotising enterocolitis and matched controls	Necrotising enterocolitis (NEC) is a severe intestinal disease affecting predominantly preterm infants. The mechanisms leading to disease onset are poorly understood. Gut rich in Proteobacteria has been associated with disease onset, even though no specific causative microorganism has been identified. Moreover, intestinal microbiome instability seems to precede NEC development. To date, preterm microbiome studies relied mostly on 16S rRNA gene sequencing which allows to retrieve information down to the genus level, while metagenomic sequencing allows to identify species and gene content harboured by a microbial community. In this study, we applied metagenomic sequencing on longitudinal stool samples from 14 infants affected from NEC and 34 matched controls. A total of 644 stool samples were analysed, with samples ranging from birth up to 500 days of life.	gut metagenome	organismal metagenomes	metagenomes	gut	host	80.08	TRUE	FALSE	0.903669	0.903649
ERR4407019	ERP123146	4.797	WGS	RANDOM	HiSeq X Ten	NEW2069.S69.L003	gut metagenome	ERX4359320	HiSeq X Ten paired end sequencing; Human milk oligosaccharide DSLNT and gut microbiome in preterm infants predicts necrotising enterocolitis	Longitudinal metagenomic analysis of the gut microbiome in preterm infants diagnosed with necrotising enterocolitis and matched controls	Necrotising enterocolitis (NEC) is a severe intestinal disease affecting predominantly preterm infants. The mechanisms leading to disease onset are poorly understood. Gut rich in Proteobacteria has been associated with disease onset, even though no specific causative microorganism has been identified. Moreover, intestinal microbiome instability seems to precede NEC development. To date, preterm microbiome studies relied mostly on 16S rRNA gene sequencing which allows to retrieve information down to the genus level, while metagenomic sequencing allows to identify species and gene content harboured by a microbial community. In this study, we applied metagenomic sequencing on longitudinal stool samples from 14 infants affected from NEC and 34 matched controls. A total of 644 stool samples were analysed, with samples ranging from birth up to 500 days of life.	gut metagenome	organismal metagenomes	metagenomes	gut	host	95.89	TRUE	FALSE	0.978257	0.978262
ERR4407020	ERP123146	4.985	WGS	RANDOM	HiSeq X Ten	NEW2116.S107.L004	gut metagenome	ERX4359321	HiSeq X Ten paired end sequencing; Human milk oligosaccharide DSLNT and gut microbiome in preterm infants predicts necrotising enterocolitis	Longitudinal metagenomic analysis of the gut microbiome in preterm infants diagnosed with necrotising enterocolitis and matched controls	Necrotising enterocolitis (NEC) is a severe intestinal disease affecting predominantly preterm infants. The mechanisms leading to disease onset are poorly understood. Gut rich in Proteobacteria has been associated with disease onset, even though no specific causative microorganism has been identified. Moreover, intestinal microbiome instability seems to precede NEC development. To date, preterm microbiome studies relied mostly on 16S rRNA gene sequencing which allows to retrieve information down to the genus level, while metagenomic sequencing allows to identify species and gene content harboured by a microbial community. In this study, we applied metagenomic sequencing on longitudinal stool samples from 14 infants affected from NEC and 34 matched controls. A total of 644 stool samples were analysed, with samples ranging from birth up to 500 days of life.	gut metagenome	organismal metagenomes	metagenomes	gut	host	100	TRUE	FALSE	0.96911	0.96911
ERR4407021	ERP123146	10.191	WGS	RANDOM	HiSeq X Ten	NEW2195.S188.L006	gut metagenome	ERX4359322	HiSeq X Ten paired end sequencing; Human milk oligosaccharide DSLNT and gut microbiome in preterm infants predicts necrotising enterocolitis	Longitudinal metagenomic analysis of the gut microbiome in preterm infants diagnosed with necrotising enterocolitis and matched controls	Necrotising enterocolitis (NEC) is a severe intestinal disease affecting predominantly preterm infants. The mechanisms leading to disease onset are poorly understood. Gut rich in Proteobacteria has been associated with disease onset, even though no specific causative microorganism has been identified. Moreover, intestinal microbiome instability seems to precede NEC development. To date, preterm microbiome studies relied mostly on 16S rRNA gene sequencing which allows to retrieve information down to the genus level, while metagenomic sequencing allows to identify species and gene content harboured by a microbial community. In this study, we applied metagenomic sequencing on longitudinal stool samples from 14 infants affected from NEC and 34 matched controls. A total of 644 stool samples were analysed, with samples ranging from birth up to 500 days of life.	gut metagenome	organismal metagenomes	metagenomes	gut	host	80.18	TRUE	FALSE	0.987819	0.987815
ERR4407022	ERP123146	3.849	WGS	RANDOM	HiSeq X Ten	NEW2290.S59.L002	gut metagenome	ERX4359323	HiSeq X Ten paired end sequencing; Human milk oligosaccharide DSLNT and gut microbiome in preterm infants predicts necrotising enterocolitis	Longitudinal metagenomic analysis of the gut microbiome in preterm infants diagnosed with necrotising enterocolitis and matched controls	Necrotising enterocolitis (NEC) is a severe intestinal disease affecting predominantly preterm infants. The mechanisms leading to disease onset are poorly understood. Gut rich in Proteobacteria has been associated with disease onset, even though no specific causative microorganism has been identified. Moreover, intestinal microbiome instability seems to precede NEC development. To date, preterm microbiome studies relied mostly on 16S rRNA gene sequencing which allows to retrieve information down to the genus level, while metagenomic sequencing allows to identify species and gene content harboured by a microbial community. In this study, we applied metagenomic sequencing on longitudinal stool samples from 14 infants affected from NEC and 34 matched controls. A total of 644 stool samples were analysed, with samples ranging from birth up to 500 days of life.	gut metagenome	organismal metagenomes	metagenomes	gut	host	97.05	TRUE	FALSE	0.983503	0.983453
ERR4407023	ERP123146	1.805	WGS	RANDOM	HiSeq X Ten	NEW2316.S79.L003	gut metagenome	ERX4359324	HiSeq X Ten paired end sequencing; Human milk oligosaccharide DSLNT and gut microbiome in preterm infants predicts necrotising enterocolitis	Longitudinal metagenomic analysis of the gut microbiome in preterm infants diagnosed with necrotising enterocolitis and matched controls	Necrotising enterocolitis (NEC) is a severe intestinal disease affecting predominantly preterm infants. The mechanisms leading to disease onset are poorly understood. Gut rich in Proteobacteria has been associated with disease onset, even though no specific causative microorganism has been identified. Moreover, intestinal microbiome instability seems to precede NEC development. To date, preterm microbiome studies relied mostly on 16S rRNA gene sequencing which allows to retrieve information down to the genus level, while metagenomic sequencing allows to identify species and gene content harboured by a microbial community. In this study, we applied metagenomic sequencing on longitudinal stool samples from 14 infants affected from NEC and 34 matched controls. A total of 644 stool samples were analysed, with samples ranging from birth up to 500 days of life.	gut metagenome	organismal metagenomes	metagenomes	gut	host	45	TRUE	FALSE	0.891657	0.891714
ERR4407024	ERP123146	2.491	WGS	RANDOM	HiSeq X Ten	NEW2509.S4.L001	gut metagenome	ERX4359325	HiSeq X Ten paired end sequencing; Human milk oligosaccharide DSLNT and gut microbiome in preterm infants predicts necrotising enterocolitis	Longitudinal metagenomic analysis of the gut microbiome in preterm infants diagnosed with necrotising enterocolitis and matched controls	Necrotising enterocolitis (NEC) is a severe intestinal disease affecting predominantly preterm infants. The mechanisms leading to disease onset are poorly understood. Gut rich in Proteobacteria has been associated with disease onset, even though no specific causative microorganism has been identified. Moreover, intestinal microbiome instability seems to precede NEC development. To date, preterm microbiome studies relied mostly on 16S rRNA gene sequencing which allows to retrieve information down to the genus level, while metagenomic sequencing allows to identify species and gene content harboured by a microbial community. In this study, we applied metagenomic sequencing on longitudinal stool samples from 14 infants affected from NEC and 34 matched controls. A total of 644 stool samples were analysed, with samples ranging from birth up to 500 days of life.	gut metagenome	organismal metagenomes	metagenomes	gut	host	93.69	TRUE	FALSE	0.988212	0.988319
ERR4407025	ERP123146	3.809	WGS	RANDOM	HiSeq X Ten	NEW2532.S17.L001	gut metagenome	ERX4359326	HiSeq X Ten paired end sequencing; Human milk oligosaccharide DSLNT and gut microbiome in preterm infants predicts necrotising enterocolitis	Longitudinal metagenomic analysis of the gut microbiome in preterm infants diagnosed with necrotising enterocolitis and matched controls	Necrotising enterocolitis (NEC) is a severe intestinal disease affecting predominantly preterm infants. The mechanisms leading to disease onset are poorly understood. Gut rich in Proteobacteria has been associated with disease onset, even though no specific causative microorganism has been identified. Moreover, intestinal microbiome instability seems to precede NEC development. To date, preterm microbiome studies relied mostly on 16S rRNA gene sequencing which allows to retrieve information down to the genus level, while metagenomic sequencing allows to identify species and gene content harboured by a microbial community. In this study, we applied metagenomic sequencing on longitudinal stool samples from 14 infants affected from NEC and 34 matched controls. A total of 644 stool samples were analysed, with samples ranging from birth up to 500 days of life.	gut metagenome	organismal metagenomes	metagenomes	gut	host	96.86	TRUE	FALSE	0.994669	0.994676
ERR4407026	ERP123146	6.714	WGS	RANDOM	HiSeq X Ten	NEW2255.S35.L002	gut metagenome	ERX4359327	HiSeq X Ten paired end sequencing; Human milk oligosaccharide DSLNT and gut microbiome in preterm infants predicts necrotising enterocolitis	Longitudinal metagenomic analysis of the gut microbiome in preterm infants diagnosed with necrotising enterocolitis and matched controls	Necrotising enterocolitis (NEC) is a severe intestinal disease affecting predominantly preterm infants. The mechanisms leading to disease onset are poorly understood. Gut rich in Proteobacteria has been associated with disease onset, even though no specific causative microorganism has been identified. Moreover, intestinal microbiome instability seems to precede NEC development. To date, preterm microbiome studies relied mostly on 16S rRNA gene sequencing which allows to retrieve information down to the genus level, while metagenomic sequencing allows to identify species and gene content harboured by a microbial community. In this study, we applied metagenomic sequencing on longitudinal stool samples from 14 infants affected from NEC and 34 matched controls. A total of 644 stool samples were analysed, with samples ranging from birth up to 500 days of life.	gut metagenome	organismal metagenomes	metagenomes	gut	host	94.69	TRUE	FALSE	0.990318	0.990272
ERR4407027	ERP123146	5.272	WGS	RANDOM	HiSeq X Ten	NEW2276.S48.L002	gut metagenome	ERX4359328	HiSeq X Ten paired end sequencing; Human milk oligosaccharide DSLNT and gut microbiome in preterm infants predicts necrotising enterocolitis	Longitudinal metagenomic analysis of the gut microbiome in preterm infants diagnosed with necrotising enterocolitis and matched controls	Necrotising enterocolitis (NEC) is a severe intestinal disease affecting predominantly preterm infants. The mechanisms leading to disease onset are poorly understood. Gut rich in Proteobacteria has been associated with disease onset, even though no specific causative microorganism has been identified. Moreover, intestinal microbiome instability seems to precede NEC development. To date, preterm microbiome studies relied mostly on 16S rRNA gene sequencing which allows to retrieve information down to the genus level, while metagenomic sequencing allows to identify species and gene content harboured by a microbial community. In this study, we applied metagenomic sequencing on longitudinal stool samples from 14 infants affected from NEC and 34 matched controls. A total of 644 stool samples were analysed, with samples ranging from birth up to 500 days of life.	gut metagenome	organismal metagenomes	metagenomes	gut	host	96.9	TRUE	FALSE	0.989252	0.989002
ERR4407028	ERP123146	4.811	WGS	RANDOM	HiSeq X Ten	NEW2278.S50.L002	gut metagenome	ERX4359329	HiSeq X Ten paired end sequencing; Human milk oligosaccharide DSLNT and gut microbiome in preterm infants predicts necrotising enterocolitis	Longitudinal metagenomic analysis of the gut microbiome in preterm infants diagnosed with necrotising enterocolitis and matched controls	Necrotising enterocolitis (NEC) is a severe intestinal disease affecting predominantly preterm infants. The mechanisms leading to disease onset are poorly understood. Gut rich in Proteobacteria has been associated with disease onset, even though no specific causative microorganism has been identified. Moreover, intestinal microbiome instability seems to precede NEC development. To date, preterm microbiome studies relied mostly on 16S rRNA gene sequencing which allows to retrieve information down to the genus level, while metagenomic sequencing allows to identify species and gene content harboured by a microbial community. In this study, we applied metagenomic sequencing on longitudinal stool samples from 14 infants affected from NEC and 34 matched controls. A total of 644 stool samples were analysed, with samples ranging from birth up to 500 days of life.	gut metagenome	organismal metagenomes	metagenomes	gut	host	98.99	TRUE	FALSE	0.987508	0.987478
ERR4407029	ERP123146	3.199	WGS	RANDOM	HiSeq X Ten	NEW2277.S49.L002	gut metagenome	ERX4359330	HiSeq X Ten paired end sequencing; Human milk oligosaccharide DSLNT and gut microbiome in preterm infants predicts necrotising enterocolitis	Longitudinal metagenomic analysis of the gut microbiome in preterm infants diagnosed with necrotising enterocolitis and matched controls	Necrotising enterocolitis (NEC) is a severe intestinal disease affecting predominantly preterm infants. The mechanisms leading to disease onset are poorly understood. Gut rich in Proteobacteria has been associated with disease onset, even though no specific causative microorganism has been identified. Moreover, intestinal microbiome instability seems to precede NEC development. To date, preterm microbiome studies relied mostly on 16S rRNA gene sequencing which allows to retrieve information down to the genus level, while metagenomic sequencing allows to identify species and gene content harboured by a microbial community. In this study, we applied metagenomic sequencing on longitudinal stool samples from 14 infants affected from NEC and 34 matched controls. A total of 644 stool samples were analysed, with samples ranging from birth up to 500 days of life.	gut metagenome	organismal metagenomes	metagenomes	gut	host	100	TRUE	FALSE	0.98553	0.98553
ERR4407030	ERP123146	3.614	WGS	RANDOM	HiSeq X Ten	NEW2260.S144.L005	gut metagenome	ERX4359331	HiSeq X Ten paired end sequencing; Human milk oligosaccharide DSLNT and gut microbiome in preterm infants predicts necrotising enterocolitis	Longitudinal metagenomic analysis of the gut microbiome in preterm infants diagnosed with necrotising enterocolitis and matched controls	Necrotising enterocolitis (NEC) is a severe intestinal disease affecting predominantly preterm infants. The mechanisms leading to disease onset are poorly understood. Gut rich in Proteobacteria has been associated with disease onset, even though no specific causative microorganism has been identified. Moreover, intestinal microbiome instability seems to precede NEC development. To date, preterm microbiome studies relied mostly on 16S rRNA gene sequencing which allows to retrieve information down to the genus level, while metagenomic sequencing allows to identify species and gene content harboured by a microbial community. In this study, we applied metagenomic sequencing on longitudinal stool samples from 14 infants affected from NEC and 34 matched controls. A total of 644 stool samples were analysed, with samples ranging from birth up to 500 days of life.	gut metagenome	organismal metagenomes	metagenomes	gut	host	27.6	TRUE	FALSE	0.940701	0.940829
ERR4407031	ERP123146	1.243	WGS	RANDOM	HiSeq X Ten	NEW2262.S147.L005	gut metagenome	ERX4359332	HiSeq X Ten paired end sequencing; Human milk oligosaccharide DSLNT and gut microbiome in preterm infants predicts necrotising enterocolitis	Longitudinal metagenomic analysis of the gut microbiome in preterm infants diagnosed with necrotising enterocolitis and matched controls	Necrotising enterocolitis (NEC) is a severe intestinal disease affecting predominantly preterm infants. The mechanisms leading to disease onset are poorly understood. Gut rich in Proteobacteria has been associated with disease onset, even though no specific causative microorganism has been identified. Moreover, intestinal microbiome instability seems to precede NEC development. To date, preterm microbiome studies relied mostly on 16S rRNA gene sequencing which allows to retrieve information down to the genus level, while metagenomic sequencing allows to identify species and gene content harboured by a microbial community. In this study, we applied metagenomic sequencing on longitudinal stool samples from 14 infants affected from NEC and 34 matched controls. A total of 644 stool samples were analysed, with samples ranging from birth up to 500 days of life.	gut metagenome	organismal metagenomes	metagenomes	gut	host	8.02	TRUE	FALSE	0.850968	0.850968
ERR4407032	ERP123146	5.018	WGS	RANDOM	HiSeq X Ten	NEW2540.S22.L001	gut metagenome	ERX4359333	HiSeq X Ten paired end sequencing; Human milk oligosaccharide DSLNT and gut microbiome in preterm infants predicts necrotising enterocolitis	Longitudinal metagenomic analysis of the gut microbiome in preterm infants diagnosed with necrotising enterocolitis and matched controls	Necrotising enterocolitis (NEC) is a severe intestinal disease affecting predominantly preterm infants. The mechanisms leading to disease onset are poorly understood. Gut rich in Proteobacteria has been associated with disease onset, even though no specific causative microorganism has been identified. Moreover, intestinal microbiome instability seems to precede NEC development. To date, preterm microbiome studies relied mostly on 16S rRNA gene sequencing which allows to retrieve information down to the genus level, while metagenomic sequencing allows to identify species and gene content harboured by a microbial community. In this study, we applied metagenomic sequencing on longitudinal stool samples from 14 infants affected from NEC and 34 matched controls. A total of 644 stool samples were analysed, with samples ranging from birth up to 500 days of life.	gut metagenome	organismal metagenomes	metagenomes	gut	host	54.53	TRUE	FALSE	0.981494	0.981435
ERR4407033	ERP123146	5.008	WGS	RANDOM	HiSeq X Ten	NEW2265.S38.L002	gut metagenome	ERX4359334	HiSeq X Ten paired end sequencing; Human milk oligosaccharide DSLNT and gut microbiome in preterm infants predicts necrotising enterocolitis	Longitudinal metagenomic analysis of the gut microbiome in preterm infants diagnosed with necrotising enterocolitis and matched controls	Necrotising enterocolitis (NEC) is a severe intestinal disease affecting predominantly preterm infants. The mechanisms leading to disease onset are poorly understood. Gut rich in Proteobacteria has been associated with disease onset, even though no specific causative microorganism has been identified. Moreover, intestinal microbiome instability seems to precede NEC development. To date, preterm microbiome studies relied mostly on 16S rRNA gene sequencing which allows to retrieve information down to the genus level, while metagenomic sequencing allows to identify species and gene content harboured by a microbial community. In this study, we applied metagenomic sequencing on longitudinal stool samples from 14 infants affected from NEC and 34 matched controls. A total of 644 stool samples were analysed, with samples ranging from birth up to 500 days of life.	gut metagenome	organismal metagenomes	metagenomes	gut	host	96.06	TRUE	FALSE	0.990116	0.990122
ERR4407034	ERP123146	3.123	WGS	RANDOM	HiSeq X Ten	NEW2334.S88.L003	gut metagenome	ERX4359335	HiSeq X Ten paired end sequencing; Human milk oligosaccharide DSLNT and gut microbiome in preterm infants predicts necrotising enterocolitis	Longitudinal metagenomic analysis of the gut microbiome in preterm infants diagnosed with necrotising enterocolitis and matched controls	Necrotising enterocolitis (NEC) is a severe intestinal disease affecting predominantly preterm infants. The mechanisms leading to disease onset are poorly understood. Gut rich in Proteobacteria has been associated with disease onset, even though no specific causative microorganism has been identified. Moreover, intestinal microbiome instability seems to precede NEC development. To date, preterm microbiome studies relied mostly on 16S rRNA gene sequencing which allows to retrieve information down to the genus level, while metagenomic sequencing allows to identify species and gene content harboured by a microbial community. In this study, we applied metagenomic sequencing on longitudinal stool samples from 14 infants affected from NEC and 34 matched controls. A total of 644 stool samples were analysed, with samples ranging from birth up to 500 days of life.	gut metagenome	organismal metagenomes	metagenomes	gut	host	96.64	TRUE	FALSE	0.98613	0.98613
ERR4407035	ERP123146	3.59	WGS	RANDOM	HiSeq X Ten	NEW2267.S40.L002	gut metagenome	ERX4359336	HiSeq X Ten paired end sequencing; Human milk oligosaccharide DSLNT and gut microbiome in preterm infants predicts necrotising enterocolitis	Longitudinal metagenomic analysis of the gut microbiome in preterm infants diagnosed with necrotising enterocolitis and matched controls	Necrotising enterocolitis (NEC) is a severe intestinal disease affecting predominantly preterm infants. The mechanisms leading to disease onset are poorly understood. Gut rich in Proteobacteria has been associated with disease onset, even though no specific causative microorganism has been identified. Moreover, intestinal microbiome instability seems to precede NEC development. To date, preterm microbiome studies relied mostly on 16S rRNA gene sequencing which allows to retrieve information down to the genus level, while metagenomic sequencing allows to identify species and gene content harboured by a microbial community. In this study, we applied metagenomic sequencing on longitudinal stool samples from 14 infants affected from NEC and 34 matched controls. A total of 644 stool samples were analysed, with samples ranging from birth up to 500 days of life.	gut metagenome	organismal metagenomes	metagenomes	gut	host	94.94	TRUE	FALSE	0.973251	0.973311
ERR4407036	ERP123146	0.841	WGS	RANDOM	HiSeq X Ten	NEW2345.S95.L003	gut metagenome	ERX4359337	HiSeq X Ten paired end sequencing; Human milk oligosaccharide DSLNT and gut microbiome in preterm infants predicts necrotising enterocolitis	Longitudinal metagenomic analysis of the gut microbiome in preterm infants diagnosed with necrotising enterocolitis and matched controls	Necrotising enterocolitis (NEC) is a severe intestinal disease affecting predominantly preterm infants. The mechanisms leading to disease onset are poorly understood. Gut rich in Proteobacteria has been associated with disease onset, even though no specific causative microorganism has been identified. Moreover, intestinal microbiome instability seems to precede NEC development. To date, preterm microbiome studies relied mostly on 16S rRNA gene sequencing which allows to retrieve information down to the genus level, while metagenomic sequencing allows to identify species and gene content harboured by a microbial community. In this study, we applied metagenomic sequencing on longitudinal stool samples from 14 infants affected from NEC and 34 matched controls. A total of 644 stool samples were analysed, with samples ranging from birth up to 500 days of life.	gut metagenome	organismal metagenomes	metagenomes	gut	host	90.7	FALSE	FALSE
ERR4407037	ERP123146	3.544	WGS	RANDOM	HiSeq X Ten	NEW2336.S90.L003	gut metagenome	ERX4359338	HiSeq X Ten paired end sequencing; Human milk oligosaccharide DSLNT and gut microbiome in preterm infants predicts necrotising enterocolitis	Longitudinal metagenomic analysis of the gut microbiome in preterm infants diagnosed with necrotising enterocolitis and matched controls	Necrotising enterocolitis (NEC) is a severe intestinal disease affecting predominantly preterm infants. The mechanisms leading to disease onset are poorly understood. Gut rich in Proteobacteria has been associated with disease onset, even though no specific causative microorganism has been identified. Moreover, intestinal microbiome instability seems to precede NEC development. To date, preterm microbiome studies relied mostly on 16S rRNA gene sequencing which allows to retrieve information down to the genus level, while metagenomic sequencing allows to identify species and gene content harboured by a microbial community. In this study, we applied metagenomic sequencing on longitudinal stool samples from 14 infants affected from NEC and 34 matched controls. A total of 644 stool samples were analysed, with samples ranging from birth up to 500 days of life.	gut metagenome	organismal metagenomes	metagenomes	gut	host	96.1	TRUE	FALSE	0.973389	0.973349
ERR4407038	ERP123146	3.692	WGS	RANDOM	HiSeq X Ten	NEW2528.S14.L001	gut metagenome	ERX4359339	HiSeq X Ten paired end sequencing; Human milk oligosaccharide DSLNT and gut microbiome in preterm infants predicts necrotising enterocolitis	Longitudinal metagenomic analysis of the gut microbiome in preterm infants diagnosed with necrotising enterocolitis and matched controls	Necrotising enterocolitis (NEC) is a severe intestinal disease affecting predominantly preterm infants. The mechanisms leading to disease onset are poorly understood. Gut rich in Proteobacteria has been associated with disease onset, even though no specific causative microorganism has been identified. Moreover, intestinal microbiome instability seems to precede NEC development. To date, preterm microbiome studies relied mostly on 16S rRNA gene sequencing which allows to retrieve information down to the genus level, while metagenomic sequencing allows to identify species and gene content harboured by a microbial community. In this study, we applied metagenomic sequencing on longitudinal stool samples from 14 infants affected from NEC and 34 matched controls. A total of 644 stool samples were analysed, with samples ranging from birth up to 500 days of life.	gut metagenome	organismal metagenomes	metagenomes	gut	host	92.21	TRUE	FALSE	0.964875	0.964637
ERR4407039	ERP123146	1.842	WGS	RANDOM	HiSeq X Ten	NEW2548.S26.L001	gut metagenome	ERX4359340	HiSeq X Ten paired end sequencing; Human milk oligosaccharide DSLNT and gut microbiome in preterm infants predicts necrotising enterocolitis	Longitudinal metagenomic analysis of the gut microbiome in preterm infants diagnosed with necrotising enterocolitis and matched controls	Necrotising enterocolitis (NEC) is a severe intestinal disease affecting predominantly preterm infants. The mechanisms leading to disease onset are poorly understood. Gut rich in Proteobacteria has been associated with disease onset, even though no specific causative microorganism has been identified. Moreover, intestinal microbiome instability seems to precede NEC development. To date, preterm microbiome studies relied mostly on 16S rRNA gene sequencing which allows to retrieve information down to the genus level, while metagenomic sequencing allows to identify species and gene content harboured by a microbial community. In this study, we applied metagenomic sequencing on longitudinal stool samples from 14 infants affected from NEC and 34 matched controls. A total of 644 stool samples were analysed, with samples ranging from birth up to 500 days of life.	gut metagenome	organismal metagenomes	metagenomes	gut	host	86.05	TRUE	FALSE	0.941309	0.94134
ERR4407040	ERP123146	0.971	WGS	RANDOM	HiSeq X Ten	NEW2534.S18.L001	gut metagenome	ERX4359341	HiSeq X Ten paired end sequencing; Human milk oligosaccharide DSLNT and gut microbiome in preterm infants predicts necrotising enterocolitis	Longitudinal metagenomic analysis of the gut microbiome in preterm infants diagnosed with necrotising enterocolitis and matched controls	Necrotising enterocolitis (NEC) is a severe intestinal disease affecting predominantly preterm infants. The mechanisms leading to disease onset are poorly understood. Gut rich in Proteobacteria has been associated with disease onset, even though no specific causative microorganism has been identified. Moreover, intestinal microbiome instability seems to precede NEC development. To date, preterm microbiome studies relied mostly on 16S rRNA gene sequencing which allows to retrieve information down to the genus level, while metagenomic sequencing allows to identify species and gene content harboured by a microbial community. In this study, we applied metagenomic sequencing on longitudinal stool samples from 14 infants affected from NEC and 34 matched controls. A total of 644 stool samples were analysed, with samples ranging from birth up to 500 days of life.	gut metagenome	organismal metagenomes	metagenomes	gut	host	92.7	FALSE	FALSE
ERR4407041	ERP123146	5.979	WGS	RANDOM	HiSeq X Ten	NEW2436.S208.L007	gut metagenome	ERX4359342	HiSeq X Ten paired end sequencing; Human milk oligosaccharide DSLNT and gut microbiome in preterm infants predicts necrotising enterocolitis	Longitudinal metagenomic analysis of the gut microbiome in preterm infants diagnosed with necrotising enterocolitis and matched controls	Necrotising enterocolitis (NEC) is a severe intestinal disease affecting predominantly preterm infants. The mechanisms leading to disease onset are poorly understood. Gut rich in Proteobacteria has been associated with disease onset, even though no specific causative microorganism has been identified. Moreover, intestinal microbiome instability seems to precede NEC development. To date, preterm microbiome studies relied mostly on 16S rRNA gene sequencing which allows to retrieve information down to the genus level, while metagenomic sequencing allows to identify species and gene content harboured by a microbial community. In this study, we applied metagenomic sequencing on longitudinal stool samples from 14 infants affected from NEC and 34 matched controls. A total of 644 stool samples were analysed, with samples ranging from birth up to 500 days of life.	gut metagenome	organismal metagenomes	metagenomes	gut	host	96.77	TRUE	FALSE	0.948173	0.9481
ERR4407042	ERP123146	6.54	WGS	RANDOM	HiSeq X Ten	NEW2438.S209.L007	gut metagenome	ERX4359343	HiSeq X Ten paired end sequencing; Human milk oligosaccharide DSLNT and gut microbiome in preterm infants predicts necrotising enterocolitis	Longitudinal metagenomic analysis of the gut microbiome in preterm infants diagnosed with necrotising enterocolitis and matched controls	Necrotising enterocolitis (NEC) is a severe intestinal disease affecting predominantly preterm infants. The mechanisms leading to disease onset are poorly understood. Gut rich in Proteobacteria has been associated with disease onset, even though no specific causative microorganism has been identified. Moreover, intestinal microbiome instability seems to precede NEC development. To date, preterm microbiome studies relied mostly on 16S rRNA gene sequencing which allows to retrieve information down to the genus level, while metagenomic sequencing allows to identify species and gene content harboured by a microbial community. In this study, we applied metagenomic sequencing on longitudinal stool samples from 14 infants affected from NEC and 34 matched controls. A total of 644 stool samples were analysed, with samples ranging from birth up to 500 days of life.	gut metagenome	organismal metagenomes	metagenomes	gut	host	95.43	TRUE	FALSE	0.978612	0.978588
ERR4407043	ERP123146	7.36	WGS	RANDOM	HiSeq X Ten	NEW2435.S207.L007	gut metagenome	ERX4359344	HiSeq X Ten paired end sequencing; Human milk oligosaccharide DSLNT and gut microbiome in preterm infants predicts necrotising enterocolitis	Longitudinal metagenomic analysis of the gut microbiome in preterm infants diagnosed with necrotising enterocolitis and matched controls	Necrotising enterocolitis (NEC) is a severe intestinal disease affecting predominantly preterm infants. The mechanisms leading to disease onset are poorly understood. Gut rich in Proteobacteria has been associated with disease onset, even though no specific causative microorganism has been identified. Moreover, intestinal microbiome instability seems to precede NEC development. To date, preterm microbiome studies relied mostly on 16S rRNA gene sequencing which allows to retrieve information down to the genus level, while metagenomic sequencing allows to identify species and gene content harboured by a microbial community. In this study, we applied metagenomic sequencing on longitudinal stool samples from 14 infants affected from NEC and 34 matched controls. A total of 644 stool samples were analysed, with samples ranging from birth up to 500 days of life.	gut metagenome	organismal metagenomes	metagenomes	gut	host	96.33	TRUE	FALSE	0.982418	0.98241
ERR4407044	ERP123146	3.876	WGS	RANDOM	HiSeq X Ten	NEW1001.S95.L003	gut metagenome	ERX4359345	HiSeq X Ten paired end sequencing; Human milk oligosaccharide DSLNT and gut microbiome in preterm infants predicts necrotising enterocolitis	Longitudinal metagenomic analysis of the gut microbiome in preterm infants diagnosed with necrotising enterocolitis and matched controls	Necrotising enterocolitis (NEC) is a severe intestinal disease affecting predominantly preterm infants. The mechanisms leading to disease onset are poorly understood. Gut rich in Proteobacteria has been associated with disease onset, even though no specific causative microorganism has been identified. Moreover, intestinal microbiome instability seems to precede NEC development. To date, preterm microbiome studies relied mostly on 16S rRNA gene sequencing which allows to retrieve information down to the genus level, while metagenomic sequencing allows to identify species and gene content harboured by a microbial community. In this study, we applied metagenomic sequencing on longitudinal stool samples from 14 infants affected from NEC and 34 matched controls. A total of 644 stool samples were analysed, with samples ranging from birth up to 500 days of life.	gut metagenome	organismal metagenomes	metagenomes	gut	host	88.53	TRUE	FALSE	0.981779	0.981779
ERR4407045	ERP123146	1.592	WGS	RANDOM	HiSeq X Ten	NEW1002.S96.L003	gut metagenome	ERX4359346	HiSeq X Ten paired end sequencing; Human milk oligosaccharide DSLNT and gut microbiome in preterm infants predicts necrotising enterocolitis	Longitudinal metagenomic analysis of the gut microbiome in preterm infants diagnosed with necrotising enterocolitis and matched controls	Necrotising enterocolitis (NEC) is a severe intestinal disease affecting predominantly preterm infants. The mechanisms leading to disease onset are poorly understood. Gut rich in Proteobacteria has been associated with disease onset, even though no specific causative microorganism has been identified. Moreover, intestinal microbiome instability seems to precede NEC development. To date, preterm microbiome studies relied mostly on 16S rRNA gene sequencing which allows to retrieve information down to the genus level, while metagenomic sequencing allows to identify species and gene content harboured by a microbial community. In this study, we applied metagenomic sequencing on longitudinal stool samples from 14 infants affected from NEC and 34 matched controls. A total of 644 stool samples were analysed, with samples ranging from birth up to 500 days of life.	gut metagenome	organismal metagenomes	metagenomes	gut	host	86.84	TRUE	FALSE	0.958789	0.958789
ERR4407046	ERP123146	1.823	WGS	RANDOM	HiSeq X Ten	NEW1482.S98.L003	gut metagenome	ERX4359347	HiSeq X Ten paired end sequencing; Human milk oligosaccharide DSLNT and gut microbiome in preterm infants predicts necrotising enterocolitis	Longitudinal metagenomic analysis of the gut microbiome in preterm infants diagnosed with necrotising enterocolitis and matched controls	Necrotising enterocolitis (NEC) is a severe intestinal disease affecting predominantly preterm infants. The mechanisms leading to disease onset are poorly understood. Gut rich in Proteobacteria has been associated with disease onset, even though no specific causative microorganism has been identified. Moreover, intestinal microbiome instability seems to precede NEC development. To date, preterm microbiome studies relied mostly on 16S rRNA gene sequencing which allows to retrieve information down to the genus level, while metagenomic sequencing allows to identify species and gene content harboured by a microbial community. In this study, we applied metagenomic sequencing on longitudinal stool samples from 14 infants affected from NEC and 34 matched controls. A total of 644 stool samples were analysed, with samples ranging from birth up to 500 days of life.	gut metagenome	organismal metagenomes	metagenomes	gut	host	88.02	TRUE	FALSE	0.957974	0.957889
ERR4407047	ERP123146	4.591	WGS	RANDOM	HiSeq X Ten	NEW1003.S97.L003	gut metagenome	ERX4359348	HiSeq X Ten paired end sequencing; Human milk oligosaccharide DSLNT and gut microbiome in preterm infants predicts necrotising enterocolitis	Longitudinal metagenomic analysis of the gut microbiome in preterm infants diagnosed with necrotising enterocolitis and matched controls	Necrotising enterocolitis (NEC) is a severe intestinal disease affecting predominantly preterm infants. The mechanisms leading to disease onset are poorly understood. Gut rich in Proteobacteria has been associated with disease onset, even though no specific causative microorganism has been identified. Moreover, intestinal microbiome instability seems to precede NEC development. To date, preterm microbiome studies relied mostly on 16S rRNA gene sequencing which allows to retrieve information down to the genus level, while metagenomic sequencing allows to identify species and gene content harboured by a microbial community. In this study, we applied metagenomic sequencing on longitudinal stool samples from 14 infants affected from NEC and 34 matched controls. A total of 644 stool samples were analysed, with samples ranging from birth up to 500 days of life.	gut metagenome	organismal metagenomes	metagenomes	gut	host	90.57	TRUE	FALSE	0.969298	0.969264
ERR4407048	ERP123146	1.953	WGS	RANDOM	HiSeq X Ten	NEW1484.S99.L003	gut metagenome	ERX4359349	HiSeq X Ten paired end sequencing; Human milk oligosaccharide DSLNT and gut microbiome in preterm infants predicts necrotising enterocolitis	Longitudinal metagenomic analysis of the gut microbiome in preterm infants diagnosed with necrotising enterocolitis and matched controls	Necrotising enterocolitis (NEC) is a severe intestinal disease affecting predominantly preterm infants. The mechanisms leading to disease onset are poorly understood. Gut rich in Proteobacteria has been associated with disease onset, even though no specific causative microorganism has been identified. Moreover, intestinal microbiome instability seems to precede NEC development. To date, preterm microbiome studies relied mostly on 16S rRNA gene sequencing which allows to retrieve information down to the genus level, while metagenomic sequencing allows to identify species and gene content harboured by a microbial community. In this study, we applied metagenomic sequencing on longitudinal stool samples from 14 infants affected from NEC and 34 matched controls. A total of 644 stool samples were analysed, with samples ranging from birth up to 500 days of life.	gut metagenome	organismal metagenomes	metagenomes	gut	host	95.34	TRUE	FALSE	0.916767	0.916767
ERR4407049	ERP123146	3.277	WGS	RANDOM	HiSeq X Ten	NEW1481.S110.L007	gut metagenome	ERX4359350	HiSeq X Ten paired end sequencing; Human milk oligosaccharide DSLNT and gut microbiome in preterm infants predicts necrotising enterocolitis	Longitudinal metagenomic analysis of the gut microbiome in preterm infants diagnosed with necrotising enterocolitis and matched controls	Necrotising enterocolitis (NEC) is a severe intestinal disease affecting predominantly preterm infants. The mechanisms leading to disease onset are poorly understood. Gut rich in Proteobacteria has been associated with disease onset, even though no specific causative microorganism has been identified. Moreover, intestinal microbiome instability seems to precede NEC development. To date, preterm microbiome studies relied mostly on 16S rRNA gene sequencing which allows to retrieve information down to the genus level, while metagenomic sequencing allows to identify species and gene content harboured by a microbial community. In this study, we applied metagenomic sequencing on longitudinal stool samples from 14 infants affected from NEC and 34 matched controls. A total of 644 stool samples were analysed, with samples ranging from birth up to 500 days of life.	gut metagenome	organismal metagenomes	metagenomes	gut	host	74.89	TRUE	FALSE	0.964148	0.964018
ERR4407050	ERP123146	3.723	WGS	RANDOM	HiSeq X Ten	NEW1486.S79.L003	gut metagenome	ERX4359351	HiSeq X Ten paired end sequencing; Human milk oligosaccharide DSLNT and gut microbiome in preterm infants predicts necrotising enterocolitis	Longitudinal metagenomic analysis of the gut microbiome in preterm infants diagnosed with necrotising enterocolitis and matched controls	Necrotising enterocolitis (NEC) is a severe intestinal disease affecting predominantly preterm infants. The mechanisms leading to disease onset are poorly understood. Gut rich in Proteobacteria has been associated with disease onset, even though no specific causative microorganism has been identified. Moreover, intestinal microbiome instability seems to precede NEC development. To date, preterm microbiome studies relied mostly on 16S rRNA gene sequencing which allows to retrieve information down to the genus level, while metagenomic sequencing allows to identify species and gene content harboured by a microbial community. In this study, we applied metagenomic sequencing on longitudinal stool samples from 14 infants affected from NEC and 34 matched controls. A total of 644 stool samples were analysed, with samples ranging from birth up to 500 days of life.	gut metagenome	organismal metagenomes	metagenomes	gut	host	74.09	TRUE	FALSE	0.963409	0.963195
ERR4407051	ERP123146	4.302	WGS	RANDOM	HiSeq X Ten	NEW1005.S98.L004	gut metagenome	ERX4359352	HiSeq X Ten paired end sequencing; Human milk oligosaccharide DSLNT and gut microbiome in preterm infants predicts necrotising enterocolitis	Longitudinal metagenomic analysis of the gut microbiome in preterm infants diagnosed with necrotising enterocolitis and matched controls	Necrotising enterocolitis (NEC) is a severe intestinal disease affecting predominantly preterm infants. The mechanisms leading to disease onset are poorly understood. Gut rich in Proteobacteria has been associated with disease onset, even though no specific causative microorganism has been identified. Moreover, intestinal microbiome instability seems to precede NEC development. To date, preterm microbiome studies relied mostly on 16S rRNA gene sequencing which allows to retrieve information down to the genus level, while metagenomic sequencing allows to identify species and gene content harboured by a microbial community. In this study, we applied metagenomic sequencing on longitudinal stool samples from 14 infants affected from NEC and 34 matched controls. A total of 644 stool samples were analysed, with samples ranging from birth up to 500 days of life.	gut metagenome	organismal metagenomes	metagenomes	gut	host	89.96	TRUE	FALSE	0.977135	0.977135
ERR4407052	ERP123146	1.28	WGS	RANDOM	HiSeq X Ten	NEW1006.S99.L004	gut metagenome	ERX4359353	HiSeq X Ten paired end sequencing; Human milk oligosaccharide DSLNT and gut microbiome in preterm infants predicts necrotising enterocolitis	Longitudinal metagenomic analysis of the gut microbiome in preterm infants diagnosed with necrotising enterocolitis and matched controls	Necrotising enterocolitis (NEC) is a severe intestinal disease affecting predominantly preterm infants. The mechanisms leading to disease onset are poorly understood. Gut rich in Proteobacteria has been associated with disease onset, even though no specific causative microorganism has been identified. Moreover, intestinal microbiome instability seems to precede NEC development. To date, preterm microbiome studies relied mostly on 16S rRNA gene sequencing which allows to retrieve information down to the genus level, while metagenomic sequencing allows to identify species and gene content harboured by a microbial community. In this study, we applied metagenomic sequencing on longitudinal stool samples from 14 infants affected from NEC and 34 matched controls. A total of 644 stool samples were analysed, with samples ranging from birth up to 500 days of life.	gut metagenome	organismal metagenomes	metagenomes	gut	host	43.7	TRUE	FALSE	0.981166	0.981166
ERR4407053	ERP123146	4.285	WGS	RANDOM	HiSeq X Ten	NEW1034.S149.L005	gut metagenome	ERX4359354	HiSeq X Ten paired end sequencing; Human milk oligosaccharide DSLNT and gut microbiome in preterm infants predicts necrotising enterocolitis	Longitudinal metagenomic analysis of the gut microbiome in preterm infants diagnosed with necrotising enterocolitis and matched controls	Necrotising enterocolitis (NEC) is a severe intestinal disease affecting predominantly preterm infants. The mechanisms leading to disease onset are poorly understood. Gut rich in Proteobacteria has been associated with disease onset, even though no specific causative microorganism has been identified. Moreover, intestinal microbiome instability seems to precede NEC development. To date, preterm microbiome studies relied mostly on 16S rRNA gene sequencing which allows to retrieve information down to the genus level, while metagenomic sequencing allows to identify species and gene content harboured by a microbial community. In this study, we applied metagenomic sequencing on longitudinal stool samples from 14 infants affected from NEC and 34 matched controls. A total of 644 stool samples were analysed, with samples ranging from birth up to 500 days of life.	gut metagenome	organismal metagenomes	metagenomes	gut	host	64.65	TRUE	FALSE	0.992681	0.992517
ERR4407054	ERP123146	3.975	WGS	RANDOM	HiSeq X Ten	NEW1035.S150.L005	gut metagenome	ERX4359355	HiSeq X Ten paired end sequencing; Human milk oligosaccharide DSLNT and gut microbiome in preterm infants predicts necrotising enterocolitis	Longitudinal metagenomic analysis of the gut microbiome in preterm infants diagnosed with necrotising enterocolitis and matched controls	Necrotising enterocolitis (NEC) is a severe intestinal disease affecting predominantly preterm infants. The mechanisms leading to disease onset are poorly understood. Gut rich in Proteobacteria has been associated with disease onset, even though no specific causative microorganism has been identified. Moreover, intestinal microbiome instability seems to precede NEC development. To date, preterm microbiome studies relied mostly on 16S rRNA gene sequencing which allows to retrieve information down to the genus level, while metagenomic sequencing allows to identify species and gene content harboured by a microbial community. In this study, we applied metagenomic sequencing on longitudinal stool samples from 14 infants affected from NEC and 34 matched controls. A total of 644 stool samples were analysed, with samples ranging from birth up to 500 days of life.	gut metagenome	organismal metagenomes	metagenomes	gut	host	61.75	TRUE	FALSE	0.996749	0.996749
ERR4407055	ERP123146	6.4	WGS	RANDOM	HiSeq X Ten	NEW1036.S151.L005	gut metagenome	ERX4359356	HiSeq X Ten paired end sequencing; Human milk oligosaccharide DSLNT and gut microbiome in preterm infants predicts necrotising enterocolitis	Longitudinal metagenomic analysis of the gut microbiome in preterm infants diagnosed with necrotising enterocolitis and matched controls	Necrotising enterocolitis (NEC) is a severe intestinal disease affecting predominantly preterm infants. The mechanisms leading to disease onset are poorly understood. Gut rich in Proteobacteria has been associated with disease onset, even though no specific causative microorganism has been identified. Moreover, intestinal microbiome instability seems to precede NEC development. To date, preterm microbiome studies relied mostly on 16S rRNA gene sequencing which allows to retrieve information down to the genus level, while metagenomic sequencing allows to identify species and gene content harboured by a microbial community. In this study, we applied metagenomic sequencing on longitudinal stool samples from 14 infants affected from NEC and 34 matched controls. A total of 644 stool samples were analysed, with samples ranging from birth up to 500 days of life.	gut metagenome	organismal metagenomes	metagenomes	gut	host	63.44	TRUE	FALSE	0.9343	0.9343
ERR4407056	ERP123146	5.808	WGS	RANDOM	HiSeq X Ten	NEW1037.S152.L005	gut metagenome	ERX4359357	HiSeq X Ten paired end sequencing; Human milk oligosaccharide DSLNT and gut microbiome in preterm infants predicts necrotising enterocolitis	Longitudinal metagenomic analysis of the gut microbiome in preterm infants diagnosed with necrotising enterocolitis and matched controls	Necrotising enterocolitis (NEC) is a severe intestinal disease affecting predominantly preterm infants. The mechanisms leading to disease onset are poorly understood. Gut rich in Proteobacteria has been associated with disease onset, even though no specific causative microorganism has been identified. Moreover, intestinal microbiome instability seems to precede NEC development. To date, preterm microbiome studies relied mostly on 16S rRNA gene sequencing which allows to retrieve information down to the genus level, while metagenomic sequencing allows to identify species and gene content harboured by a microbial community. In this study, we applied metagenomic sequencing on longitudinal stool samples from 14 infants affected from NEC and 34 matched controls. A total of 644 stool samples were analysed, with samples ranging from birth up to 500 days of life.	gut metagenome	organismal metagenomes	metagenomes	gut	host	63.35	TRUE	FALSE	0.905834	0.905834
ERR4407057	ERP123146	3.724	WGS	RANDOM	HiSeq X Ten	NEW1038.S153.L005	gut metagenome	ERX4359358	HiSeq X Ten paired end sequencing; Human milk oligosaccharide DSLNT and gut microbiome in preterm infants predicts necrotising enterocolitis	Longitudinal metagenomic analysis of the gut microbiome in preterm infants diagnosed with necrotising enterocolitis and matched controls	Necrotising enterocolitis (NEC) is a severe intestinal disease affecting predominantly preterm infants. The mechanisms leading to disease onset are poorly understood. Gut rich in Proteobacteria has been associated with disease onset, even though no specific causative microorganism has been identified. Moreover, intestinal microbiome instability seems to precede NEC development. To date, preterm microbiome studies relied mostly on 16S rRNA gene sequencing which allows to retrieve information down to the genus level, while metagenomic sequencing allows to identify species and gene content harboured by a microbial community. In this study, we applied metagenomic sequencing on longitudinal stool samples from 14 infants affected from NEC and 34 matched controls. A total of 644 stool samples were analysed, with samples ranging from birth up to 500 days of life.	gut metagenome	organismal metagenomes	metagenomes	gut	host	79.66	TRUE	FALSE	0.882235	0.882235
ERR4407058	ERP123146	6.498	WGS	RANDOM	HiSeq X Ten	NEW1039.S154.L005	gut metagenome	ERX4359359	HiSeq X Ten paired end sequencing; Human milk oligosaccharide DSLNT and gut microbiome in preterm infants predicts necrotising enterocolitis	Longitudinal metagenomic analysis of the gut microbiome in preterm infants diagnosed with necrotising enterocolitis and matched controls	Necrotising enterocolitis (NEC) is a severe intestinal disease affecting predominantly preterm infants. The mechanisms leading to disease onset are poorly understood. Gut rich in Proteobacteria has been associated with disease onset, even though no specific causative microorganism has been identified. Moreover, intestinal microbiome instability seems to precede NEC development. To date, preterm microbiome studies relied mostly on 16S rRNA gene sequencing which allows to retrieve information down to the genus level, while metagenomic sequencing allows to identify species and gene content harboured by a microbial community. In this study, we applied metagenomic sequencing on longitudinal stool samples from 14 infants affected from NEC and 34 matched controls. A total of 644 stool samples were analysed, with samples ranging from birth up to 500 days of life.	gut metagenome	organismal metagenomes	metagenomes	gut	host	62.56	TRUE	FALSE	0.8788	0.87878
ERR4407059	ERP123146	0.521	WGS	RANDOM	HiSeq X Ten	NEW1040.S218.L008	gut metagenome	ERX4359360	HiSeq X Ten paired end sequencing; Human milk oligosaccharide DSLNT and gut microbiome in preterm infants predicts necrotising enterocolitis	Longitudinal metagenomic analysis of the gut microbiome in preterm infants diagnosed with necrotising enterocolitis and matched controls	Necrotising enterocolitis (NEC) is a severe intestinal disease affecting predominantly preterm infants. The mechanisms leading to disease onset are poorly understood. Gut rich in Proteobacteria has been associated with disease onset, even though no specific causative microorganism has been identified. Moreover, intestinal microbiome instability seems to precede NEC development. To date, preterm microbiome studies relied mostly on 16S rRNA gene sequencing which allows to retrieve information down to the genus level, while metagenomic sequencing allows to identify species and gene content harboured by a microbial community. In this study, we applied metagenomic sequencing on longitudinal stool samples from 14 infants affected from NEC and 34 matched controls. A total of 644 stool samples were analysed, with samples ranging from birth up to 500 days of life.	gut metagenome	organismal metagenomes	metagenomes	gut	host	81.86	FALSE	FALSE
ERR4407060	ERP123146	0.583	WGS	RANDOM	HiSeq X Ten	NEW1041.S19.L001	gut metagenome	ERX4359361	HiSeq X Ten paired end sequencing; Human milk oligosaccharide DSLNT and gut microbiome in preterm infants predicts necrotising enterocolitis	Longitudinal metagenomic analysis of the gut microbiome in preterm infants diagnosed with necrotising enterocolitis and matched controls	Necrotising enterocolitis (NEC) is a severe intestinal disease affecting predominantly preterm infants. The mechanisms leading to disease onset are poorly understood. Gut rich in Proteobacteria has been associated with disease onset, even though no specific causative microorganism has been identified. Moreover, intestinal microbiome instability seems to precede NEC development. To date, preterm microbiome studies relied mostly on 16S rRNA gene sequencing which allows to retrieve information down to the genus level, while metagenomic sequencing allows to identify species and gene content harboured by a microbial community. In this study, we applied metagenomic sequencing on longitudinal stool samples from 14 infants affected from NEC and 34 matched controls. A total of 644 stool samples were analysed, with samples ranging from birth up to 500 days of life.	gut metagenome	organismal metagenomes	metagenomes	gut	host	75.44	FALSE	FALSE
ERR4407061	ERP123146	4.374	WGS	RANDOM	HiSeq X Ten	NEW1042.S157.L005	gut metagenome	ERX4359362	HiSeq X Ten paired end sequencing; Human milk oligosaccharide DSLNT and gut microbiome in preterm infants predicts necrotising enterocolitis	Longitudinal metagenomic analysis of the gut microbiome in preterm infants diagnosed with necrotising enterocolitis and matched controls	Necrotising enterocolitis (NEC) is a severe intestinal disease affecting predominantly preterm infants. The mechanisms leading to disease onset are poorly understood. Gut rich in Proteobacteria has been associated with disease onset, even though no specific causative microorganism has been identified. Moreover, intestinal microbiome instability seems to precede NEC development. To date, preterm microbiome studies relied mostly on 16S rRNA gene sequencing which allows to retrieve information down to the genus level, while metagenomic sequencing allows to identify species and gene content harboured by a microbial community. In this study, we applied metagenomic sequencing on longitudinal stool samples from 14 infants affected from NEC and 34 matched controls. A total of 644 stool samples were analysed, with samples ranging from birth up to 500 days of life.	gut metagenome	organismal metagenomes	metagenomes	gut	host	51.82	TRUE	FALSE	0.961789	0.961681
ERR4407062	ERP123146	4.536	WGS	RANDOM	HiSeq X Ten	NEW1043.S109.L004	gut metagenome	ERX4359363	HiSeq X Ten paired end sequencing; Human milk oligosaccharide DSLNT and gut microbiome in preterm infants predicts necrotising enterocolitis	Longitudinal metagenomic analysis of the gut microbiome in preterm infants diagnosed with necrotising enterocolitis and matched controls	Necrotising enterocolitis (NEC) is a severe intestinal disease affecting predominantly preterm infants. The mechanisms leading to disease onset are poorly understood. Gut rich in Proteobacteria has been associated with disease onset, even though no specific causative microorganism has been identified. Moreover, intestinal microbiome instability seems to precede NEC development. To date, preterm microbiome studies relied mostly on 16S rRNA gene sequencing which allows to retrieve information down to the genus level, while metagenomic sequencing allows to identify species and gene content harboured by a microbial community. In this study, we applied metagenomic sequencing on longitudinal stool samples from 14 infants affected from NEC and 34 matched controls. A total of 644 stool samples were analysed, with samples ranging from birth up to 500 days of life.	gut metagenome	organismal metagenomes	metagenomes	gut	host	86.61	TRUE	FALSE	0.963272	0.963261
ERR4407063	ERP123146	2.943	WGS	RANDOM	HiSeq X Ten	NEW1044.S110.L004	gut metagenome	ERX4359364	HiSeq X Ten paired end sequencing; Human milk oligosaccharide DSLNT and gut microbiome in preterm infants predicts necrotising enterocolitis	Longitudinal metagenomic analysis of the gut microbiome in preterm infants diagnosed with necrotising enterocolitis and matched controls	Necrotising enterocolitis (NEC) is a severe intestinal disease affecting predominantly preterm infants. The mechanisms leading to disease onset are poorly understood. Gut rich in Proteobacteria has been associated with disease onset, even though no specific causative microorganism has been identified. Moreover, intestinal microbiome instability seems to precede NEC development. To date, preterm microbiome studies relied mostly on 16S rRNA gene sequencing which allows to retrieve information down to the genus level, while metagenomic sequencing allows to identify species and gene content harboured by a microbial community. In this study, we applied metagenomic sequencing on longitudinal stool samples from 14 infants affected from NEC and 34 matched controls. A total of 644 stool samples were analysed, with samples ranging from birth up to 500 days of life.	gut metagenome	organismal metagenomes	metagenomes	gut	host	82.41	TRUE	FALSE	0.984939	0.984843
ERR4407064	ERP123146	3.68	WGS	RANDOM	HiSeq X Ten	NEW1045.S111.L004	gut metagenome	ERX4359365	HiSeq X Ten paired end sequencing; Human milk oligosaccharide DSLNT and gut microbiome in preterm infants predicts necrotising enterocolitis	Longitudinal metagenomic analysis of the gut microbiome in preterm infants diagnosed with necrotising enterocolitis and matched controls	Necrotising enterocolitis (NEC) is a severe intestinal disease affecting predominantly preterm infants. The mechanisms leading to disease onset are poorly understood. Gut rich in Proteobacteria has been associated with disease onset, even though no specific causative microorganism has been identified. Moreover, intestinal microbiome instability seems to precede NEC development. To date, preterm microbiome studies relied mostly on 16S rRNA gene sequencing which allows to retrieve information down to the genus level, while metagenomic sequencing allows to identify species and gene content harboured by a microbial community. In this study, we applied metagenomic sequencing on longitudinal stool samples from 14 infants affected from NEC and 34 matched controls. A total of 644 stool samples were analysed, with samples ranging from birth up to 500 days of life.	gut metagenome	organismal metagenomes	metagenomes	gut	host	93.22	TRUE	FALSE	0.950441	0.950422
ERR4407065	ERP123146	1.024	WGS	RANDOM	HiSeq X Ten	NEW1046.S158.L005	gut metagenome	ERX4359366	HiSeq X Ten paired end sequencing; Human milk oligosaccharide DSLNT and gut microbiome in preterm infants predicts necrotising enterocolitis	Longitudinal metagenomic analysis of the gut microbiome in preterm infants diagnosed with necrotising enterocolitis and matched controls	Necrotising enterocolitis (NEC) is a severe intestinal disease affecting predominantly preterm infants. The mechanisms leading to disease onset are poorly understood. Gut rich in Proteobacteria has been associated with disease onset, even though no specific causative microorganism has been identified. Moreover, intestinal microbiome instability seems to precede NEC development. To date, preterm microbiome studies relied mostly on 16S rRNA gene sequencing which allows to retrieve information down to the genus level, while metagenomic sequencing allows to identify species and gene content harboured by a microbial community. In this study, we applied metagenomic sequencing on longitudinal stool samples from 14 infants affected from NEC and 34 matched controls. A total of 644 stool samples were analysed, with samples ranging from birth up to 500 days of life.	gut metagenome	organismal metagenomes	metagenomes	gut	host	82.17	TRUE	FALSE	0.938058	0.938058
ERR4407066	ERP123146	7.245	WGS	RANDOM	HiSeq X Ten	NEW1047.S112.L004	gut metagenome	ERX4359367	HiSeq X Ten paired end sequencing; Human milk oligosaccharide DSLNT and gut microbiome in preterm infants predicts necrotising enterocolitis	Longitudinal metagenomic analysis of the gut microbiome in preterm infants diagnosed with necrotising enterocolitis and matched controls	Necrotising enterocolitis (NEC) is a severe intestinal disease affecting predominantly preterm infants. The mechanisms leading to disease onset are poorly understood. Gut rich in Proteobacteria has been associated with disease onset, even though no specific causative microorganism has been identified. Moreover, intestinal microbiome instability seems to precede NEC development. To date, preterm microbiome studies relied mostly on 16S rRNA gene sequencing which allows to retrieve information down to the genus level, while metagenomic sequencing allows to identify species and gene content harboured by a microbial community. In this study, we applied metagenomic sequencing on longitudinal stool samples from 14 infants affected from NEC and 34 matched controls. A total of 644 stool samples were analysed, with samples ranging from birth up to 500 days of life.	gut metagenome	organismal metagenomes	metagenomes	gut	host	89.22	TRUE	FALSE	0.953275	0.953211
ERR4407067	ERP123146	7.252	WGS	RANDOM	HiSeq X Ten	NEW1048.S159.L005	gut metagenome	ERX4359368	HiSeq X Ten paired end sequencing; Human milk oligosaccharide DSLNT and gut microbiome in preterm infants predicts necrotising enterocolitis	Longitudinal metagenomic analysis of the gut microbiome in preterm infants diagnosed with necrotising enterocolitis and matched controls	Necrotising enterocolitis (NEC) is a severe intestinal disease affecting predominantly preterm infants. The mechanisms leading to disease onset are poorly understood. Gut rich in Proteobacteria has been associated with disease onset, even though no specific causative microorganism has been identified. Moreover, intestinal microbiome instability seems to precede NEC development. To date, preterm microbiome studies relied mostly on 16S rRNA gene sequencing which allows to retrieve information down to the genus level, while metagenomic sequencing allows to identify species and gene content harboured by a microbial community. In this study, we applied metagenomic sequencing on longitudinal stool samples from 14 infants affected from NEC and 34 matched controls. A total of 644 stool samples were analysed, with samples ranging from birth up to 500 days of life.	gut metagenome	organismal metagenomes	metagenomes	gut	host	77.8	TRUE	FALSE	0.974982	0.97501
ERR4407068	ERP123146	2.726	WGS	RANDOM	HiSeq X Ten	NEW1049.S113.L004	gut metagenome	ERX4359369	HiSeq X Ten paired end sequencing; Human milk oligosaccharide DSLNT and gut microbiome in preterm infants predicts necrotising enterocolitis	Longitudinal metagenomic analysis of the gut microbiome in preterm infants diagnosed with necrotising enterocolitis and matched controls	Necrotising enterocolitis (NEC) is a severe intestinal disease affecting predominantly preterm infants. The mechanisms leading to disease onset are poorly understood. Gut rich in Proteobacteria has been associated with disease onset, even though no specific causative microorganism has been identified. Moreover, intestinal microbiome instability seems to precede NEC development. To date, preterm microbiome studies relied mostly on 16S rRNA gene sequencing which allows to retrieve information down to the genus level, while metagenomic sequencing allows to identify species and gene content harboured by a microbial community. In this study, we applied metagenomic sequencing on longitudinal stool samples from 14 infants affected from NEC and 34 matched controls. A total of 644 stool samples were analysed, with samples ranging from birth up to 500 days of life.	gut metagenome	organismal metagenomes	metagenomes	gut	host	88.17	TRUE	FALSE	0.980987	0.980892
ERR4407069	ERP123146	2.222	WGS	RANDOM	HiSeq X Ten	NEW1050.S114.L004	gut metagenome	ERX4359370	HiSeq X Ten paired end sequencing; Human milk oligosaccharide DSLNT and gut microbiome in preterm infants predicts necrotising enterocolitis	Longitudinal metagenomic analysis of the gut microbiome in preterm infants diagnosed with necrotising enterocolitis and matched controls	Necrotising enterocolitis (NEC) is a severe intestinal disease affecting predominantly preterm infants. The mechanisms leading to disease onset are poorly understood. Gut rich in Proteobacteria has been associated with disease onset, even though no specific causative microorganism has been identified. Moreover, intestinal microbiome instability seems to precede NEC development. To date, preterm microbiome studies relied mostly on 16S rRNA gene sequencing which allows to retrieve information down to the genus level, while metagenomic sequencing allows to identify species and gene content harboured by a microbial community. In this study, we applied metagenomic sequencing on longitudinal stool samples from 14 infants affected from NEC and 34 matched controls. A total of 644 stool samples were analysed, with samples ranging from birth up to 500 days of life.	gut metagenome	organismal metagenomes	metagenomes	gut	host	93.06	TRUE	FALSE	0.969523	0.969541
ERR4407070	ERP123146	3.503	WGS	RANDOM	HiSeq X Ten	NEW1051.S115.L004	gut metagenome	ERX4359371	HiSeq X Ten paired end sequencing; Human milk oligosaccharide DSLNT and gut microbiome in preterm infants predicts necrotising enterocolitis	Longitudinal metagenomic analysis of the gut microbiome in preterm infants diagnosed with necrotising enterocolitis and matched controls	Necrotising enterocolitis (NEC) is a severe intestinal disease affecting predominantly preterm infants. The mechanisms leading to disease onset are poorly understood. Gut rich in Proteobacteria has been associated with disease onset, even though no specific causative microorganism has been identified. Moreover, intestinal microbiome instability seems to precede NEC development. To date, preterm microbiome studies relied mostly on 16S rRNA gene sequencing which allows to retrieve information down to the genus level, while metagenomic sequencing allows to identify species and gene content harboured by a microbial community. In this study, we applied metagenomic sequencing on longitudinal stool samples from 14 infants affected from NEC and 34 matched controls. A total of 644 stool samples were analysed, with samples ranging from birth up to 500 days of life.	gut metagenome	organismal metagenomes	metagenomes	gut	host	88.35	TRUE	FALSE	0.966036	0.966048
ERR4407071	ERP123146	2.187	WGS	RANDOM	HiSeq X Ten	NEW1052.S160.L005	gut metagenome	ERX4359372	HiSeq X Ten paired end sequencing; Human milk oligosaccharide DSLNT and gut microbiome in preterm infants predicts necrotising enterocolitis	Longitudinal metagenomic analysis of the gut microbiome in preterm infants diagnosed with necrotising enterocolitis and matched controls	Necrotising enterocolitis (NEC) is a severe intestinal disease affecting predominantly preterm infants. The mechanisms leading to disease onset are poorly understood. Gut rich in Proteobacteria has been associated with disease onset, even though no specific causative microorganism has been identified. Moreover, intestinal microbiome instability seems to precede NEC development. To date, preterm microbiome studies relied mostly on 16S rRNA gene sequencing which allows to retrieve information down to the genus level, while metagenomic sequencing allows to identify species and gene content harboured by a microbial community. In this study, we applied metagenomic sequencing on longitudinal stool samples from 14 infants affected from NEC and 34 matched controls. A total of 644 stool samples were analysed, with samples ranging from birth up to 500 days of life.	gut metagenome	organismal metagenomes	metagenomes	gut	host	61.43	TRUE	FALSE	0.995667	0.995667
ERR4407072	ERP123146	4.086	WGS	RANDOM	HiSeq X Ten	NEW1602.S134.L005	gut metagenome	ERX4359373	HiSeq X Ten paired end sequencing; Human milk oligosaccharide DSLNT and gut microbiome in preterm infants predicts necrotising enterocolitis	Longitudinal metagenomic analysis of the gut microbiome in preterm infants diagnosed with necrotising enterocolitis and matched controls	Necrotising enterocolitis (NEC) is a severe intestinal disease affecting predominantly preterm infants. The mechanisms leading to disease onset are poorly understood. Gut rich in Proteobacteria has been associated with disease onset, even though no specific causative microorganism has been identified. Moreover, intestinal microbiome instability seems to precede NEC development. To date, preterm microbiome studies relied mostly on 16S rRNA gene sequencing which allows to retrieve information down to the genus level, while metagenomic sequencing allows to identify species and gene content harboured by a microbial community. In this study, we applied metagenomic sequencing on longitudinal stool samples from 14 infants affected from NEC and 34 matched controls. A total of 644 stool samples were analysed, with samples ranging from birth up to 500 days of life.	gut metagenome	organismal metagenomes	metagenomes	gut	host	83.08	TRUE	FALSE	0.997025	0.997025
ERR4407073	ERP123146	3.026	WGS	RANDOM	HiSeq X Ten	NEW1593.S126.L004	gut metagenome	ERX4359374	HiSeq X Ten paired end sequencing; Human milk oligosaccharide DSLNT and gut microbiome in preterm infants predicts necrotising enterocolitis	Longitudinal metagenomic analysis of the gut microbiome in preterm infants diagnosed with necrotising enterocolitis and matched controls	Necrotising enterocolitis (NEC) is a severe intestinal disease affecting predominantly preterm infants. The mechanisms leading to disease onset are poorly understood. Gut rich in Proteobacteria has been associated with disease onset, even though no specific causative microorganism has been identified. Moreover, intestinal microbiome instability seems to precede NEC development. To date, preterm microbiome studies relied mostly on 16S rRNA gene sequencing which allows to retrieve information down to the genus level, while metagenomic sequencing allows to identify species and gene content harboured by a microbial community. In this study, we applied metagenomic sequencing on longitudinal stool samples from 14 infants affected from NEC and 34 matched controls. A total of 644 stool samples were analysed, with samples ranging from birth up to 500 days of life.	gut metagenome	organismal metagenomes	metagenomes	gut	host	90.08	TRUE	FALSE	0.992749	0.992681
ERR4407074	ERP123146	8.268	WGS	RANDOM	HiSeq X Ten	NEW1599.S132.L005	gut metagenome	ERX4359375	HiSeq X Ten paired end sequencing; Human milk oligosaccharide DSLNT and gut microbiome in preterm infants predicts necrotising enterocolitis	Longitudinal metagenomic analysis of the gut microbiome in preterm infants diagnosed with necrotising enterocolitis and matched controls	Necrotising enterocolitis (NEC) is a severe intestinal disease affecting predominantly preterm infants. The mechanisms leading to disease onset are poorly understood. Gut rich in Proteobacteria has been associated with disease onset, even though no specific causative microorganism has been identified. Moreover, intestinal microbiome instability seems to precede NEC development. To date, preterm microbiome studies relied mostly on 16S rRNA gene sequencing which allows to retrieve information down to the genus level, while metagenomic sequencing allows to identify species and gene content harboured by a microbial community. In this study, we applied metagenomic sequencing on longitudinal stool samples from 14 infants affected from NEC and 34 matched controls. A total of 644 stool samples were analysed, with samples ranging from birth up to 500 days of life.	gut metagenome	organismal metagenomes	metagenomes	gut	host	89.32	TRUE	FALSE	0.909977	0.909971
ERR4407075	ERP123146	3.389	WGS	RANDOM	HiSeq X Ten	NEW1603.S135.L005	gut metagenome	ERX4359376	HiSeq X Ten paired end sequencing; Human milk oligosaccharide DSLNT and gut microbiome in preterm infants predicts necrotising enterocolitis	Longitudinal metagenomic analysis of the gut microbiome in preterm infants diagnosed with necrotising enterocolitis and matched controls	Necrotising enterocolitis (NEC) is a severe intestinal disease affecting predominantly preterm infants. The mechanisms leading to disease onset are poorly understood. Gut rich in Proteobacteria has been associated with disease onset, even though no specific causative microorganism has been identified. Moreover, intestinal microbiome instability seems to precede NEC development. To date, preterm microbiome studies relied mostly on 16S rRNA gene sequencing which allows to retrieve information down to the genus level, while metagenomic sequencing allows to identify species and gene content harboured by a microbial community. In this study, we applied metagenomic sequencing on longitudinal stool samples from 14 infants affected from NEC and 34 matched controls. A total of 644 stool samples were analysed, with samples ranging from birth up to 500 days of life.	gut metagenome	organismal metagenomes	metagenomes	gut	host	92.42	TRUE	FALSE	0.928303	0.928325
ERR4407076	ERP123146	3.409	WGS	RANDOM	HiSeq X Ten	NEW1096.S170.L006	gut metagenome	ERX4359377	HiSeq X Ten paired end sequencing; Human milk oligosaccharide DSLNT and gut microbiome in preterm infants predicts necrotising enterocolitis	Longitudinal metagenomic analysis of the gut microbiome in preterm infants diagnosed with necrotising enterocolitis and matched controls	Necrotising enterocolitis (NEC) is a severe intestinal disease affecting predominantly preterm infants. The mechanisms leading to disease onset are poorly understood. Gut rich in Proteobacteria has been associated with disease onset, even though no specific causative microorganism has been identified. Moreover, intestinal microbiome instability seems to precede NEC development. To date, preterm microbiome studies relied mostly on 16S rRNA gene sequencing which allows to retrieve information down to the genus level, while metagenomic sequencing allows to identify species and gene content harboured by a microbial community. In this study, we applied metagenomic sequencing on longitudinal stool samples from 14 infants affected from NEC and 34 matched controls. A total of 644 stool samples were analysed, with samples ranging from birth up to 500 days of life.	gut metagenome	organismal metagenomes	metagenomes	gut	host	94.84	TRUE	FALSE	0.897675	0.897599
ERR4407077	ERP123146	3.851	WGS	RANDOM	HiSeq X Ten	NEW1098.S171.L006	gut metagenome	ERX4359378	HiSeq X Ten paired end sequencing; Human milk oligosaccharide DSLNT and gut microbiome in preterm infants predicts necrotising enterocolitis	Longitudinal metagenomic analysis of the gut microbiome in preterm infants diagnosed with necrotising enterocolitis and matched controls	Necrotising enterocolitis (NEC) is a severe intestinal disease affecting predominantly preterm infants. The mechanisms leading to disease onset are poorly understood. Gut rich in Proteobacteria has been associated with disease onset, even though no specific causative microorganism has been identified. Moreover, intestinal microbiome instability seems to precede NEC development. To date, preterm microbiome studies relied mostly on 16S rRNA gene sequencing which allows to retrieve information down to the genus level, while metagenomic sequencing allows to identify species and gene content harboured by a microbial community. In this study, we applied metagenomic sequencing on longitudinal stool samples from 14 infants affected from NEC and 34 matched controls. A total of 644 stool samples were analysed, with samples ranging from birth up to 500 days of life.	gut metagenome	organismal metagenomes	metagenomes	gut	host	95.88	TRUE	FALSE	0.907475	0.907464
ERR4407078	ERP123146	8.059	WGS	RANDOM	HiSeq X Ten	NEW1099.S211.L007	gut metagenome	ERX4359379	HiSeq X Ten paired end sequencing; Human milk oligosaccharide DSLNT and gut microbiome in preterm infants predicts necrotising enterocolitis	Longitudinal metagenomic analysis of the gut microbiome in preterm infants diagnosed with necrotising enterocolitis and matched controls	Necrotising enterocolitis (NEC) is a severe intestinal disease affecting predominantly preterm infants. The mechanisms leading to disease onset are poorly understood. Gut rich in Proteobacteria has been associated with disease onset, even though no specific causative microorganism has been identified. Moreover, intestinal microbiome instability seems to precede NEC development. To date, preterm microbiome studies relied mostly on 16S rRNA gene sequencing which allows to retrieve information down to the genus level, while metagenomic sequencing allows to identify species and gene content harboured by a microbial community. In this study, we applied metagenomic sequencing on longitudinal stool samples from 14 infants affected from NEC and 34 matched controls. A total of 644 stool samples were analysed, with samples ranging from birth up to 500 days of life.	gut metagenome	organismal metagenomes	metagenomes	gut	host	69.63	TRUE	FALSE	0.94544	0.945383
ERR4407079	ERP123146	4.27	WGS	RANDOM	HiSeq X Ten	NEW1100.S173.L006	gut metagenome	ERX4359380	HiSeq X Ten paired end sequencing; Human milk oligosaccharide DSLNT and gut microbiome in preterm infants predicts necrotising enterocolitis	Longitudinal metagenomic analysis of the gut microbiome in preterm infants diagnosed with necrotising enterocolitis and matched controls	Necrotising enterocolitis (NEC) is a severe intestinal disease affecting predominantly preterm infants. The mechanisms leading to disease onset are poorly understood. Gut rich in Proteobacteria has been associated with disease onset, even though no specific causative microorganism has been identified. Moreover, intestinal microbiome instability seems to precede NEC development. To date, preterm microbiome studies relied mostly on 16S rRNA gene sequencing which allows to retrieve information down to the genus level, while metagenomic sequencing allows to identify species and gene content harboured by a microbial community. In this study, we applied metagenomic sequencing on longitudinal stool samples from 14 infants affected from NEC and 34 matched controls. A total of 644 stool samples were analysed, with samples ranging from birth up to 500 days of life.	gut metagenome	organismal metagenomes	metagenomes	gut	host	96.75	TRUE	FALSE	0.933128	0.933117
ERR4407080	ERP123146	1.023	WGS	RANDOM	HiSeq X Ten	NEW1101.S212.L007	gut metagenome	ERX4359381	HiSeq X Ten paired end sequencing; Human milk oligosaccharide DSLNT and gut microbiome in preterm infants predicts necrotising enterocolitis	Longitudinal metagenomic analysis of the gut microbiome in preterm infants diagnosed with necrotising enterocolitis and matched controls	Necrotising enterocolitis (NEC) is a severe intestinal disease affecting predominantly preterm infants. The mechanisms leading to disease onset are poorly understood. Gut rich in Proteobacteria has been associated with disease onset, even though no specific causative microorganism has been identified. Moreover, intestinal microbiome instability seems to precede NEC development. To date, preterm microbiome studies relied mostly on 16S rRNA gene sequencing which allows to retrieve information down to the genus level, while metagenomic sequencing allows to identify species and gene content harboured by a microbial community. In this study, we applied metagenomic sequencing on longitudinal stool samples from 14 infants affected from NEC and 34 matched controls. A total of 644 stool samples were analysed, with samples ranging from birth up to 500 days of life.	gut metagenome	organismal metagenomes	metagenomes	gut	host	67.82	TRUE	FALSE	0.869554	0.869554
ERR4407081	ERP123146	0.518	WGS	RANDOM	HiSeq X Ten	NEW1102.S212.L008	gut metagenome	ERX4359382	HiSeq X Ten paired end sequencing; Human milk oligosaccharide DSLNT and gut microbiome in preterm infants predicts necrotising enterocolitis	Longitudinal metagenomic analysis of the gut microbiome in preterm infants diagnosed with necrotising enterocolitis and matched controls	Necrotising enterocolitis (NEC) is a severe intestinal disease affecting predominantly preterm infants. The mechanisms leading to disease onset are poorly understood. Gut rich in Proteobacteria has been associated with disease onset, even though no specific causative microorganism has been identified. Moreover, intestinal microbiome instability seems to precede NEC development. To date, preterm microbiome studies relied mostly on 16S rRNA gene sequencing which allows to retrieve information down to the genus level, while metagenomic sequencing allows to identify species and gene content harboured by a microbial community. In this study, we applied metagenomic sequencing on longitudinal stool samples from 14 infants affected from NEC and 34 matched controls. A total of 644 stool samples were analysed, with samples ranging from birth up to 500 days of life.	gut metagenome	organismal metagenomes	metagenomes	gut	host	90.17	FALSE	FALSE
ERR4407082	ERP123146	3.744	WGS	RANDOM	HiSeq X Ten	NEW1103.S175.L006	gut metagenome	ERX4359383	HiSeq X Ten paired end sequencing; Human milk oligosaccharide DSLNT and gut microbiome in preterm infants predicts necrotising enterocolitis	Longitudinal metagenomic analysis of the gut microbiome in preterm infants diagnosed with necrotising enterocolitis and matched controls	Necrotising enterocolitis (NEC) is a severe intestinal disease affecting predominantly preterm infants. The mechanisms leading to disease onset are poorly understood. Gut rich in Proteobacteria has been associated with disease onset, even though no specific causative microorganism has been identified. Moreover, intestinal microbiome instability seems to precede NEC development. To date, preterm microbiome studies relied mostly on 16S rRNA gene sequencing which allows to retrieve information down to the genus level, while metagenomic sequencing allows to identify species and gene content harboured by a microbial community. In this study, we applied metagenomic sequencing on longitudinal stool samples from 14 infants affected from NEC and 34 matched controls. A total of 644 stool samples were analysed, with samples ranging from birth up to 500 days of life.	gut metagenome	organismal metagenomes	metagenomes	gut	host	98.77	TRUE	FALSE	0.952786	0.952805
ERR4407083	ERP123146	3.115	WGS	RANDOM	HiSeq X Ten	NEW1104.S176.L006	gut metagenome	ERX4359384	HiSeq X Ten paired end sequencing; Human milk oligosaccharide DSLNT and gut microbiome in preterm infants predicts necrotising enterocolitis	Longitudinal metagenomic analysis of the gut microbiome in preterm infants diagnosed with necrotising enterocolitis and matched controls	Necrotising enterocolitis (NEC) is a severe intestinal disease affecting predominantly preterm infants. The mechanisms leading to disease onset are poorly understood. Gut rich in Proteobacteria has been associated with disease onset, even though no specific causative microorganism has been identified. Moreover, intestinal microbiome instability seems to precede NEC development. To date, preterm microbiome studies relied mostly on 16S rRNA gene sequencing which allows to retrieve information down to the genus level, while metagenomic sequencing allows to identify species and gene content harboured by a microbial community. In this study, we applied metagenomic sequencing on longitudinal stool samples from 14 infants affected from NEC and 34 matched controls. A total of 644 stool samples were analysed, with samples ranging from birth up to 500 days of life.	gut metagenome	organismal metagenomes	metagenomes	gut	host	99.22	TRUE	FALSE	0.983123	0.983037
ERR4407084	ERP123146	3.263	WGS	RANDOM	HiSeq X Ten	NEW1589.S122.L004	gut metagenome	ERX4359385	HiSeq X Ten paired end sequencing; Human milk oligosaccharide DSLNT and gut microbiome in preterm infants predicts necrotising enterocolitis	Longitudinal metagenomic analysis of the gut microbiome in preterm infants diagnosed with necrotising enterocolitis and matched controls	Necrotising enterocolitis (NEC) is a severe intestinal disease affecting predominantly preterm infants. The mechanisms leading to disease onset are poorly understood. Gut rich in Proteobacteria has been associated with disease onset, even though no specific causative microorganism has been identified. Moreover, intestinal microbiome instability seems to precede NEC development. To date, preterm microbiome studies relied mostly on 16S rRNA gene sequencing which allows to retrieve information down to the genus level, while metagenomic sequencing allows to identify species and gene content harboured by a microbial community. In this study, we applied metagenomic sequencing on longitudinal stool samples from 14 infants affected from NEC and 34 matched controls. A total of 644 stool samples were analysed, with samples ranging from birth up to 500 days of life.	gut metagenome	organismal metagenomes	metagenomes	gut	host	100	TRUE	FALSE	0.979362	0.979361
ERR4407085	ERP123146	4.917	WGS	RANDOM	HiSeq X Ten	NEW1105.S177.L006	gut metagenome	ERX4359386	HiSeq X Ten paired end sequencing; Human milk oligosaccharide DSLNT and gut microbiome in preterm infants predicts necrotising enterocolitis	Longitudinal metagenomic analysis of the gut microbiome in preterm infants diagnosed with necrotising enterocolitis and matched controls	Necrotising enterocolitis (NEC) is a severe intestinal disease affecting predominantly preterm infants. The mechanisms leading to disease onset are poorly understood. Gut rich in Proteobacteria has been associated with disease onset, even though no specific causative microorganism has been identified. Moreover, intestinal microbiome instability seems to precede NEC development. To date, preterm microbiome studies relied mostly on 16S rRNA gene sequencing which allows to retrieve information down to the genus level, while metagenomic sequencing allows to identify species and gene content harboured by a microbial community. In this study, we applied metagenomic sequencing on longitudinal stool samples from 14 infants affected from NEC and 34 matched controls. A total of 644 stool samples were analysed, with samples ranging from birth up to 500 days of life.	gut metagenome	organismal metagenomes	metagenomes	gut	host	98.95	TRUE	FALSE	0.975278	0.975113
ERR4407086	ERP123146	6.732	WGS	RANDOM	HiSeq X Ten	NEW1106.S178.L006	gut metagenome	ERX4359387	HiSeq X Ten paired end sequencing; Human milk oligosaccharide DSLNT and gut microbiome in preterm infants predicts necrotising enterocolitis	Longitudinal metagenomic analysis of the gut microbiome in preterm infants diagnosed with necrotising enterocolitis and matched controls	Necrotising enterocolitis (NEC) is a severe intestinal disease affecting predominantly preterm infants. The mechanisms leading to disease onset are poorly understood. Gut rich in Proteobacteria has been associated with disease onset, even though no specific causative microorganism has been identified. Moreover, intestinal microbiome instability seems to precede NEC development. To date, preterm microbiome studies relied mostly on 16S rRNA gene sequencing which allows to retrieve information down to the genus level, while metagenomic sequencing allows to identify species and gene content harboured by a microbial community. In this study, we applied metagenomic sequencing on longitudinal stool samples from 14 infants affected from NEC and 34 matched controls. A total of 644 stool samples were analysed, with samples ranging from birth up to 500 days of life.	gut metagenome	organismal metagenomes	metagenomes	gut	host	98.65	TRUE	FALSE	0.958408	0.958328
ERR4407087	ERP123146	2.989	WGS	RANDOM	HiSeq X Ten	NEW1595.S128.L004	gut metagenome	ERX4359388	HiSeq X Ten paired end sequencing; Human milk oligosaccharide DSLNT and gut microbiome in preterm infants predicts necrotising enterocolitis	Longitudinal metagenomic analysis of the gut microbiome in preterm infants diagnosed with necrotising enterocolitis and matched controls	Necrotising enterocolitis (NEC) is a severe intestinal disease affecting predominantly preterm infants. The mechanisms leading to disease onset are poorly understood. Gut rich in Proteobacteria has been associated with disease onset, even though no specific causative microorganism has been identified. Moreover, intestinal microbiome instability seems to precede NEC development. To date, preterm microbiome studies relied mostly on 16S rRNA gene sequencing which allows to retrieve information down to the genus level, while metagenomic sequencing allows to identify species and gene content harboured by a microbial community. In this study, we applied metagenomic sequencing on longitudinal stool samples from 14 infants affected from NEC and 34 matched controls. A total of 644 stool samples were analysed, with samples ranging from birth up to 500 days of life.	gut metagenome	organismal metagenomes	metagenomes	gut	host	98.77	TRUE	FALSE	0.970823	0.9708
ERR4407088	ERP123146	4.179	WGS	RANDOM	HiSeq X Ten	NEW1601.S133.L005	gut metagenome	ERX4359389	HiSeq X Ten paired end sequencing; Human milk oligosaccharide DSLNT and gut microbiome in preterm infants predicts necrotising enterocolitis	Longitudinal metagenomic analysis of the gut microbiome in preterm infants diagnosed with necrotising enterocolitis and matched controls	Necrotising enterocolitis (NEC) is a severe intestinal disease affecting predominantly preterm infants. The mechanisms leading to disease onset are poorly understood. Gut rich in Proteobacteria has been associated with disease onset, even though no specific causative microorganism has been identified. Moreover, intestinal microbiome instability seems to precede NEC development. To date, preterm microbiome studies relied mostly on 16S rRNA gene sequencing which allows to retrieve information down to the genus level, while metagenomic sequencing allows to identify species and gene content harboured by a microbial community. In this study, we applied metagenomic sequencing on longitudinal stool samples from 14 infants affected from NEC and 34 matched controls. A total of 644 stool samples were analysed, with samples ranging from birth up to 500 days of life.	gut metagenome	organismal metagenomes	metagenomes	gut	host	97.15	TRUE	FALSE	0.980079	0.980122
ERR4407089	ERP123146	4.8	WGS	RANDOM	HiSeq X Ten	NEW1591.S124.L004	gut metagenome	ERX4359390	HiSeq X Ten paired end sequencing; Human milk oligosaccharide DSLNT and gut microbiome in preterm infants predicts necrotising enterocolitis	Longitudinal metagenomic analysis of the gut microbiome in preterm infants diagnosed with necrotising enterocolitis and matched controls	Necrotising enterocolitis (NEC) is a severe intestinal disease affecting predominantly preterm infants. The mechanisms leading to disease onset are poorly understood. Gut rich in Proteobacteria has been associated with disease onset, even though no specific causative microorganism has been identified. Moreover, intestinal microbiome instability seems to precede NEC development. To date, preterm microbiome studies relied mostly on 16S rRNA gene sequencing which allows to retrieve information down to the genus level, while metagenomic sequencing allows to identify species and gene content harboured by a microbial community. In this study, we applied metagenomic sequencing on longitudinal stool samples from 14 infants affected from NEC and 34 matched controls. A total of 644 stool samples were analysed, with samples ranging from birth up to 500 days of life.	gut metagenome	organismal metagenomes	metagenomes	gut	host	100	TRUE	FALSE	0.982008	0.981879
ERR4407090	ERP123146	4.904	WGS	RANDOM	HiSeq X Ten	NEW1597.S130.L004	gut metagenome	ERX4359391	HiSeq X Ten paired end sequencing; Human milk oligosaccharide DSLNT and gut microbiome in preterm infants predicts necrotising enterocolitis	Longitudinal metagenomic analysis of the gut microbiome in preterm infants diagnosed with necrotising enterocolitis and matched controls	Necrotising enterocolitis (NEC) is a severe intestinal disease affecting predominantly preterm infants. The mechanisms leading to disease onset are poorly understood. Gut rich in Proteobacteria has been associated with disease onset, even though no specific causative microorganism has been identified. Moreover, intestinal microbiome instability seems to precede NEC development. To date, preterm microbiome studies relied mostly on 16S rRNA gene sequencing which allows to retrieve information down to the genus level, while metagenomic sequencing allows to identify species and gene content harboured by a microbial community. In this study, we applied metagenomic sequencing on longitudinal stool samples from 14 infants affected from NEC and 34 matched controls. A total of 644 stool samples were analysed, with samples ranging from birth up to 500 days of life.	gut metagenome	organismal metagenomes	metagenomes	gut	host	100	TRUE	FALSE	0.984286	0.983787
ERR4407091	ERP123146	1.503	WGS	RANDOM	HiSeq X Ten	NEW1600.S136.L005	gut metagenome	ERX4359392	HiSeq X Ten paired end sequencing; Human milk oligosaccharide DSLNT and gut microbiome in preterm infants predicts necrotising enterocolitis	Longitudinal metagenomic analysis of the gut microbiome in preterm infants diagnosed with necrotising enterocolitis and matched controls	Necrotising enterocolitis (NEC) is a severe intestinal disease affecting predominantly preterm infants. The mechanisms leading to disease onset are poorly understood. Gut rich in Proteobacteria has been associated with disease onset, even though no specific causative microorganism has been identified. Moreover, intestinal microbiome instability seems to precede NEC development. To date, preterm microbiome studies relied mostly on 16S rRNA gene sequencing which allows to retrieve information down to the genus level, while metagenomic sequencing allows to identify species and gene content harboured by a microbial community. In this study, we applied metagenomic sequencing on longitudinal stool samples from 14 infants affected from NEC and 34 matched controls. A total of 644 stool samples were analysed, with samples ranging from birth up to 500 days of life.	gut metagenome	organismal metagenomes	metagenomes	gut	host	100	TRUE	FALSE	0.974974	0.974991
ERR4407092	ERP123146	4	WGS	RANDOM	HiSeq X Ten	NEW1592.S125.L004	gut metagenome	ERX4359393	HiSeq X Ten paired end sequencing; Human milk oligosaccharide DSLNT and gut microbiome in preterm infants predicts necrotising enterocolitis	Longitudinal metagenomic analysis of the gut microbiome in preterm infants diagnosed with necrotising enterocolitis and matched controls	Necrotising enterocolitis (NEC) is a severe intestinal disease affecting predominantly preterm infants. The mechanisms leading to disease onset are poorly understood. Gut rich in Proteobacteria has been associated with disease onset, even though no specific causative microorganism has been identified. Moreover, intestinal microbiome instability seems to precede NEC development. To date, preterm microbiome studies relied mostly on 16S rRNA gene sequencing which allows to retrieve information down to the genus level, while metagenomic sequencing allows to identify species and gene content harboured by a microbial community. In this study, we applied metagenomic sequencing on longitudinal stool samples from 14 infants affected from NEC and 34 matched controls. A total of 644 stool samples were analysed, with samples ranging from birth up to 500 days of life.	gut metagenome	organismal metagenomes	metagenomes	gut	host	100	TRUE	FALSE	0.977882	0.977876
ERR4407093	ERP123146	3.489	WGS	RANDOM	HiSeq X Ten	NEW1596.S129.L004	gut metagenome	ERX4359394	HiSeq X Ten paired end sequencing; Human milk oligosaccharide DSLNT and gut microbiome in preterm infants predicts necrotising enterocolitis	Longitudinal metagenomic analysis of the gut microbiome in preterm infants diagnosed with necrotising enterocolitis and matched controls	Necrotising enterocolitis (NEC) is a severe intestinal disease affecting predominantly preterm infants. The mechanisms leading to disease onset are poorly understood. Gut rich in Proteobacteria has been associated with disease onset, even though no specific causative microorganism has been identified. Moreover, intestinal microbiome instability seems to precede NEC development. To date, preterm microbiome studies relied mostly on 16S rRNA gene sequencing which allows to retrieve information down to the genus level, while metagenomic sequencing allows to identify species and gene content harboured by a microbial community. In this study, we applied metagenomic sequencing on longitudinal stool samples from 14 infants affected from NEC and 34 matched controls. A total of 644 stool samples were analysed, with samples ranging from birth up to 500 days of life.	gut metagenome	organismal metagenomes	metagenomes	gut	host	89.72	TRUE	FALSE	0.984599	0.984599
ERR4407094	ERP123146	4.905	WGS	RANDOM	HiSeq X Ten	NEW1594.S127.L004	gut metagenome	ERX4359395	HiSeq X Ten paired end sequencing; Human milk oligosaccharide DSLNT and gut microbiome in preterm infants predicts necrotising enterocolitis	Longitudinal metagenomic analysis of the gut microbiome in preterm infants diagnosed with necrotising enterocolitis and matched controls	Necrotising enterocolitis (NEC) is a severe intestinal disease affecting predominantly preterm infants. The mechanisms leading to disease onset are poorly understood. Gut rich in Proteobacteria has been associated with disease onset, even though no specific causative microorganism has been identified. Moreover, intestinal microbiome instability seems to precede NEC development. To date, preterm microbiome studies relied mostly on 16S rRNA gene sequencing which allows to retrieve information down to the genus level, while metagenomic sequencing allows to identify species and gene content harboured by a microbial community. In this study, we applied metagenomic sequencing on longitudinal stool samples from 14 infants affected from NEC and 34 matched controls. A total of 644 stool samples were analysed, with samples ranging from birth up to 500 days of life.	gut metagenome	organismal metagenomes	metagenomes	gut	host	100	TRUE	FALSE	0.972193	0.971916
ERR4407095	ERP123146	3.739	WGS	RANDOM	HiSeq X Ten	NEW1590.S123.L004	gut metagenome	ERX4359396	HiSeq X Ten paired end sequencing; Human milk oligosaccharide DSLNT and gut microbiome in preterm infants predicts necrotising enterocolitis	Longitudinal metagenomic analysis of the gut microbiome in preterm infants diagnosed with necrotising enterocolitis and matched controls	Necrotising enterocolitis (NEC) is a severe intestinal disease affecting predominantly preterm infants. The mechanisms leading to disease onset are poorly understood. Gut rich in Proteobacteria has been associated with disease onset, even though no specific causative microorganism has been identified. Moreover, intestinal microbiome instability seems to precede NEC development. To date, preterm microbiome studies relied mostly on 16S rRNA gene sequencing which allows to retrieve information down to the genus level, while metagenomic sequencing allows to identify species and gene content harboured by a microbial community. In this study, we applied metagenomic sequencing on longitudinal stool samples from 14 infants affected from NEC and 34 matched controls. A total of 644 stool samples were analysed, with samples ranging from birth up to 500 days of life.	gut metagenome	organismal metagenomes	metagenomes	gut	host	98.28	TRUE	FALSE	0.955537	0.955365
ERR4407096	ERP123146	4.616	WGS	RANDOM	HiSeq X Ten	NEW1598.S131.L005	gut metagenome	ERX4359397	HiSeq X Ten paired end sequencing; Human milk oligosaccharide DSLNT and gut microbiome in preterm infants predicts necrotising enterocolitis	Longitudinal metagenomic analysis of the gut microbiome in preterm infants diagnosed with necrotising enterocolitis and matched controls	Necrotising enterocolitis (NEC) is a severe intestinal disease affecting predominantly preterm infants. The mechanisms leading to disease onset are poorly understood. Gut rich in Proteobacteria has been associated with disease onset, even though no specific causative microorganism has been identified. Moreover, intestinal microbiome instability seems to precede NEC development. To date, preterm microbiome studies relied mostly on 16S rRNA gene sequencing which allows to retrieve information down to the genus level, while metagenomic sequencing allows to identify species and gene content harboured by a microbial community. In this study, we applied metagenomic sequencing on longitudinal stool samples from 14 infants affected from NEC and 34 matched controls. A total of 644 stool samples were analysed, with samples ranging from birth up to 500 days of life.	gut metagenome	organismal metagenomes	metagenomes	gut	host	98.69	TRUE	FALSE	0.967412	0.967288
ERR4407097	ERP123146	2.721	WGS	RANDOM	HiSeq X Ten	NEW1136.S1.L001	gut metagenome	ERX4359398	HiSeq X Ten paired end sequencing; Human milk oligosaccharide DSLNT and gut microbiome in preterm infants predicts necrotising enterocolitis	Longitudinal metagenomic analysis of the gut microbiome in preterm infants diagnosed with necrotising enterocolitis and matched controls	Necrotising enterocolitis (NEC) is a severe intestinal disease affecting predominantly preterm infants. The mechanisms leading to disease onset are poorly understood. Gut rich in Proteobacteria has been associated with disease onset, even though no specific causative microorganism has been identified. Moreover, intestinal microbiome instability seems to precede NEC development. To date, preterm microbiome studies relied mostly on 16S rRNA gene sequencing which allows to retrieve information down to the genus level, while metagenomic sequencing allows to identify species and gene content harboured by a microbial community. In this study, we applied metagenomic sequencing on longitudinal stool samples from 14 infants affected from NEC and 34 matched controls. A total of 644 stool samples were analysed, with samples ranging from birth up to 500 days of life.	gut metagenome	organismal metagenomes	metagenomes	gut	host	69.06	TRUE	FALSE	0.984904	0.984904
ERR4407098	ERP123146	6.635	WGS	RANDOM	HiSeq X Ten	NEW1137.S2.L001	gut metagenome	ERX4359399	HiSeq X Ten paired end sequencing; Human milk oligosaccharide DSLNT and gut microbiome in preterm infants predicts necrotising enterocolitis	Longitudinal metagenomic analysis of the gut microbiome in preterm infants diagnosed with necrotising enterocolitis and matched controls	Necrotising enterocolitis (NEC) is a severe intestinal disease affecting predominantly preterm infants. The mechanisms leading to disease onset are poorly understood. Gut rich in Proteobacteria has been associated with disease onset, even though no specific causative microorganism has been identified. Moreover, intestinal microbiome instability seems to precede NEC development. To date, preterm microbiome studies relied mostly on 16S rRNA gene sequencing which allows to retrieve information down to the genus level, while metagenomic sequencing allows to identify species and gene content harboured by a microbial community. In this study, we applied metagenomic sequencing on longitudinal stool samples from 14 infants affected from NEC and 34 matched controls. A total of 644 stool samples were analysed, with samples ranging from birth up to 500 days of life.	gut metagenome	organismal metagenomes	metagenomes	gut	host	63.51	TRUE	FALSE	0.992985	0.992948
ERR4407099	ERP123146	1.24	WGS	RANDOM	HiSeq X Ten	NEW1138.S3.L001	gut metagenome	ERX4359400	HiSeq X Ten paired end sequencing; Human milk oligosaccharide DSLNT and gut microbiome in preterm infants predicts necrotising enterocolitis	Longitudinal metagenomic analysis of the gut microbiome in preterm infants diagnosed with necrotising enterocolitis and matched controls	Necrotising enterocolitis (NEC) is a severe intestinal disease affecting predominantly preterm infants. The mechanisms leading to disease onset are poorly understood. Gut rich in Proteobacteria has been associated with disease onset, even though no specific causative microorganism has been identified. Moreover, intestinal microbiome instability seems to precede NEC development. To date, preterm microbiome studies relied mostly on 16S rRNA gene sequencing which allows to retrieve information down to the genus level, while metagenomic sequencing allows to identify species and gene content harboured by a microbial community. In this study, we applied metagenomic sequencing on longitudinal stool samples from 14 infants affected from NEC and 34 matched controls. A total of 644 stool samples were analysed, with samples ranging from birth up to 500 days of life.	gut metagenome	organismal metagenomes	metagenomes	gut	host	78.83	TRUE	FALSE	0.960089	0.960089
ERR4407100	ERP123146	3.457	WGS	RANDOM	HiSeq X Ten	NEW1139.S193.L006	gut metagenome	ERX4359401	HiSeq X Ten paired end sequencing; Human milk oligosaccharide DSLNT and gut microbiome in preterm infants predicts necrotising enterocolitis	Longitudinal metagenomic analysis of the gut microbiome in preterm infants diagnosed with necrotising enterocolitis and matched controls	Necrotising enterocolitis (NEC) is a severe intestinal disease affecting predominantly preterm infants. The mechanisms leading to disease onset are poorly understood. Gut rich in Proteobacteria has been associated with disease onset, even though no specific causative microorganism has been identified. Moreover, intestinal microbiome instability seems to precede NEC development. To date, preterm microbiome studies relied mostly on 16S rRNA gene sequencing which allows to retrieve information down to the genus level, while metagenomic sequencing allows to identify species and gene content harboured by a microbial community. In this study, we applied metagenomic sequencing on longitudinal stool samples from 14 infants affected from NEC and 34 matched controls. A total of 644 stool samples were analysed, with samples ranging from birth up to 500 days of life.	gut metagenome	organismal metagenomes	metagenomes	gut	host	91.3	TRUE	FALSE	0.983041	0.983041
ERR4407101	ERP123146	2.13	WGS	RANDOM	HiSeq X Ten	NEW1140.S4.L001	gut metagenome	ERX4359402	HiSeq X Ten paired end sequencing; Human milk oligosaccharide DSLNT and gut microbiome in preterm infants predicts necrotising enterocolitis	Longitudinal metagenomic analysis of the gut microbiome in preterm infants diagnosed with necrotising enterocolitis and matched controls	Necrotising enterocolitis (NEC) is a severe intestinal disease affecting predominantly preterm infants. The mechanisms leading to disease onset are poorly understood. Gut rich in Proteobacteria has been associated with disease onset, even though no specific causative microorganism has been identified. Moreover, intestinal microbiome instability seems to precede NEC development. To date, preterm microbiome studies relied mostly on 16S rRNA gene sequencing which allows to retrieve information down to the genus level, while metagenomic sequencing allows to identify species and gene content harboured by a microbial community. In this study, we applied metagenomic sequencing on longitudinal stool samples from 14 infants affected from NEC and 34 matched controls. A total of 644 stool samples were analysed, with samples ranging from birth up to 500 days of life.	gut metagenome	organismal metagenomes	metagenomes	gut	host	81.82	TRUE	FALSE	0.921598	0.921572
ERR4407102	ERP123146	3.355	WGS	RANDOM	HiSeq X Ten	NEW1141.S194.L006	gut metagenome	ERX4359403	HiSeq X Ten paired end sequencing; Human milk oligosaccharide DSLNT and gut microbiome in preterm infants predicts necrotising enterocolitis	Longitudinal metagenomic analysis of the gut microbiome in preterm infants diagnosed with necrotising enterocolitis and matched controls	Necrotising enterocolitis (NEC) is a severe intestinal disease affecting predominantly preterm infants. The mechanisms leading to disease onset are poorly understood. Gut rich in Proteobacteria has been associated with disease onset, even though no specific causative microorganism has been identified. Moreover, intestinal microbiome instability seems to precede NEC development. To date, preterm microbiome studies relied mostly on 16S rRNA gene sequencing which allows to retrieve information down to the genus level, while metagenomic sequencing allows to identify species and gene content harboured by a microbial community. In this study, we applied metagenomic sequencing on longitudinal stool samples from 14 infants affected from NEC and 34 matched controls. A total of 644 stool samples were analysed, with samples ranging from birth up to 500 days of life.	gut metagenome	organismal metagenomes	metagenomes	gut	host	94.94	TRUE	FALSE	0.990715	0.990715
ERR4407103	ERP123146	2.555	WGS	RANDOM	HiSeq X Ten	NEW1142.S195.L006	gut metagenome	ERX4359404	HiSeq X Ten paired end sequencing; Human milk oligosaccharide DSLNT and gut microbiome in preterm infants predicts necrotising enterocolitis	Longitudinal metagenomic analysis of the gut microbiome in preterm infants diagnosed with necrotising enterocolitis and matched controls	Necrotising enterocolitis (NEC) is a severe intestinal disease affecting predominantly preterm infants. The mechanisms leading to disease onset are poorly understood. Gut rich in Proteobacteria has been associated with disease onset, even though no specific causative microorganism has been identified. Moreover, intestinal microbiome instability seems to precede NEC development. To date, preterm microbiome studies relied mostly on 16S rRNA gene sequencing which allows to retrieve information down to the genus level, while metagenomic sequencing allows to identify species and gene content harboured by a microbial community. In this study, we applied metagenomic sequencing on longitudinal stool samples from 14 infants affected from NEC and 34 matched controls. A total of 644 stool samples were analysed, with samples ranging from birth up to 500 days of life.	gut metagenome	organismal metagenomes	metagenomes	gut	host	100	TRUE	FALSE	0.973587	0.973568
ERR4407104	ERP123146	6.172	WGS	RANDOM	HiSeq X Ten	NEW1143.S196.L006	gut metagenome	ERX4359405	HiSeq X Ten paired end sequencing; Human milk oligosaccharide DSLNT and gut microbiome in preterm infants predicts necrotising enterocolitis	Longitudinal metagenomic analysis of the gut microbiome in preterm infants diagnosed with necrotising enterocolitis and matched controls	Necrotising enterocolitis (NEC) is a severe intestinal disease affecting predominantly preterm infants. The mechanisms leading to disease onset are poorly understood. Gut rich in Proteobacteria has been associated with disease onset, even though no specific causative microorganism has been identified. Moreover, intestinal microbiome instability seems to precede NEC development. To date, preterm microbiome studies relied mostly on 16S rRNA gene sequencing which allows to retrieve information down to the genus level, while metagenomic sequencing allows to identify species and gene content harboured by a microbial community. In this study, we applied metagenomic sequencing on longitudinal stool samples from 14 infants affected from NEC and 34 matched controls. A total of 644 stool samples were analysed, with samples ranging from birth up to 500 days of life.	gut metagenome	organismal metagenomes	metagenomes	gut	host	93.81	TRUE	FALSE	0.98748	0.987485
ERR4407105	ERP123146	4.824	WGS	RANDOM	HiSeq X Ten	NEW1631.S156.L005	gut metagenome	ERX4359406	HiSeq X Ten paired end sequencing; Human milk oligosaccharide DSLNT and gut microbiome in preterm infants predicts necrotising enterocolitis	Longitudinal metagenomic analysis of the gut microbiome in preterm infants diagnosed with necrotising enterocolitis and matched controls	Necrotising enterocolitis (NEC) is a severe intestinal disease affecting predominantly preterm infants. The mechanisms leading to disease onset are poorly understood. Gut rich in Proteobacteria has been associated with disease onset, even though no specific causative microorganism has been identified. Moreover, intestinal microbiome instability seems to precede NEC development. To date, preterm microbiome studies relied mostly on 16S rRNA gene sequencing which allows to retrieve information down to the genus level, while metagenomic sequencing allows to identify species and gene content harboured by a microbial community. In this study, we applied metagenomic sequencing on longitudinal stool samples from 14 infants affected from NEC and 34 matched controls. A total of 644 stool samples were analysed, with samples ranging from birth up to 500 days of life.	gut metagenome	organismal metagenomes	metagenomes	gut	host	97.71	TRUE	FALSE	0.991654	0.991649
ERR4407106	ERP123146	2.543	WGS	RANDOM	HiSeq X Ten	NEW1144.S197.L006	gut metagenome	ERX4359407	HiSeq X Ten paired end sequencing; Human milk oligosaccharide DSLNT and gut microbiome in preterm infants predicts necrotising enterocolitis	Longitudinal metagenomic analysis of the gut microbiome in preterm infants diagnosed with necrotising enterocolitis and matched controls	Necrotising enterocolitis (NEC) is a severe intestinal disease affecting predominantly preterm infants. The mechanisms leading to disease onset are poorly understood. Gut rich in Proteobacteria has been associated with disease onset, even though no specific causative microorganism has been identified. Moreover, intestinal microbiome instability seems to precede NEC development. To date, preterm microbiome studies relied mostly on 16S rRNA gene sequencing which allows to retrieve information down to the genus level, while metagenomic sequencing allows to identify species and gene content harboured by a microbial community. In this study, we applied metagenomic sequencing on longitudinal stool samples from 14 infants affected from NEC and 34 matched controls. A total of 644 stool samples were analysed, with samples ranging from birth up to 500 days of life.	gut metagenome	organismal metagenomes	metagenomes	gut	host	97.47	TRUE	FALSE	0.975276	0.975276
ERR4407107	ERP123146	6.506	WGS	RANDOM	HiSeq X Ten	NEW1146.S226.L008	gut metagenome	ERX4359408	HiSeq X Ten paired end sequencing; Human milk oligosaccharide DSLNT and gut microbiome in preterm infants predicts necrotising enterocolitis	Longitudinal metagenomic analysis of the gut microbiome in preterm infants diagnosed with necrotising enterocolitis and matched controls	Necrotising enterocolitis (NEC) is a severe intestinal disease affecting predominantly preterm infants. The mechanisms leading to disease onset are poorly understood. Gut rich in Proteobacteria has been associated with disease onset, even though no specific causative microorganism has been identified. Moreover, intestinal microbiome instability seems to precede NEC development. To date, preterm microbiome studies relied mostly on 16S rRNA gene sequencing which allows to retrieve information down to the genus level, while metagenomic sequencing allows to identify species and gene content harboured by a microbial community. In this study, we applied metagenomic sequencing on longitudinal stool samples from 14 infants affected from NEC and 34 matched controls. A total of 644 stool samples were analysed, with samples ranging from birth up to 500 days of life.	gut metagenome	organismal metagenomes	metagenomes	gut	host	100	TRUE	FALSE	0.95257	0.952565
ERR4407108	ERP123146	8.597	WGS	RANDOM	HiSeq X Ten	NEW1147.S5.L001	gut metagenome	ERX4359409	HiSeq X Ten paired end sequencing; Human milk oligosaccharide DSLNT and gut microbiome in preterm infants predicts necrotising enterocolitis	Longitudinal metagenomic analysis of the gut microbiome in preterm infants diagnosed with necrotising enterocolitis and matched controls	Necrotising enterocolitis (NEC) is a severe intestinal disease affecting predominantly preterm infants. The mechanisms leading to disease onset are poorly understood. Gut rich in Proteobacteria has been associated with disease onset, even though no specific causative microorganism has been identified. Moreover, intestinal microbiome instability seems to precede NEC development. To date, preterm microbiome studies relied mostly on 16S rRNA gene sequencing which allows to retrieve information down to the genus level, while metagenomic sequencing allows to identify species and gene content harboured by a microbial community. In this study, we applied metagenomic sequencing on longitudinal stool samples from 14 infants affected from NEC and 34 matched controls. A total of 644 stool samples were analysed, with samples ranging from birth up to 500 days of life.	gut metagenome	organismal metagenomes	metagenomes	gut	host	68.74	TRUE	FALSE	0.982103	0.982097
ERR4407109	ERP123146	2.557	WGS	RANDOM	HiSeq X Ten	NEW1630.S155.L005	gut metagenome	ERX4359410	HiSeq X Ten paired end sequencing; Human milk oligosaccharide DSLNT and gut microbiome in preterm infants predicts necrotising enterocolitis	Longitudinal metagenomic analysis of the gut microbiome in preterm infants diagnosed with necrotising enterocolitis and matched controls	Necrotising enterocolitis (NEC) is a severe intestinal disease affecting predominantly preterm infants. The mechanisms leading to disease onset are poorly understood. Gut rich in Proteobacteria has been associated with disease onset, even though no specific causative microorganism has been identified. Moreover, intestinal microbiome instability seems to precede NEC development. To date, preterm microbiome studies relied mostly on 16S rRNA gene sequencing which allows to retrieve information down to the genus level, while metagenomic sequencing allows to identify species and gene content harboured by a microbial community. In this study, we applied metagenomic sequencing on longitudinal stool samples from 14 infants affected from NEC and 34 matched controls. A total of 644 stool samples were analysed, with samples ranging from birth up to 500 days of life.	gut metagenome	organismal metagenomes	metagenomes	gut	host	92.33	TRUE	FALSE	0.97453	0.974542
ERR4407110	ERP123146	4.016	WGS	RANDOM	HiSeq X Ten	NEW1148.S227.L008	gut metagenome	ERX4359411	HiSeq X Ten paired end sequencing; Human milk oligosaccharide DSLNT and gut microbiome in preterm infants predicts necrotising enterocolitis	Longitudinal metagenomic analysis of the gut microbiome in preterm infants diagnosed with necrotising enterocolitis and matched controls	Necrotising enterocolitis (NEC) is a severe intestinal disease affecting predominantly preterm infants. The mechanisms leading to disease onset are poorly understood. Gut rich in Proteobacteria has been associated with disease onset, even though no specific causative microorganism has been identified. Moreover, intestinal microbiome instability seems to precede NEC development. To date, preterm microbiome studies relied mostly on 16S rRNA gene sequencing which allows to retrieve information down to the genus level, while metagenomic sequencing allows to identify species and gene content harboured by a microbial community. In this study, we applied metagenomic sequencing on longitudinal stool samples from 14 infants affected from NEC and 34 matched controls. A total of 644 stool samples were analysed, with samples ranging from birth up to 500 days of life.	gut metagenome	organismal metagenomes	metagenomes	gut	host	94.76	TRUE	FALSE	0.931973	0.932021
ERR4407111	ERP123146	5.625	WGS	RANDOM	HiSeq X Ten	NEW1149.S228.L008	gut metagenome	ERX4359412	HiSeq X Ten paired end sequencing; Human milk oligosaccharide DSLNT and gut microbiome in preterm infants predicts necrotising enterocolitis	Longitudinal metagenomic analysis of the gut microbiome in preterm infants diagnosed with necrotising enterocolitis and matched controls	Necrotising enterocolitis (NEC) is a severe intestinal disease affecting predominantly preterm infants. The mechanisms leading to disease onset are poorly understood. Gut rich in Proteobacteria has been associated with disease onset, even though no specific causative microorganism has been identified. Moreover, intestinal microbiome instability seems to precede NEC development. To date, preterm microbiome studies relied mostly on 16S rRNA gene sequencing which allows to retrieve information down to the genus level, while metagenomic sequencing allows to identify species and gene content harboured by a microbial community. In this study, we applied metagenomic sequencing on longitudinal stool samples from 14 infants affected from NEC and 34 matched controls. A total of 644 stool samples were analysed, with samples ranging from birth up to 500 days of life.	gut metagenome	organismal metagenomes	metagenomes	gut	host	97.59	TRUE	FALSE	0.954918	0.955005
ERR4407112	ERP123146	4.572	WGS	RANDOM	HiSeq X Ten	NEW1664.S181.L006	gut metagenome	ERX4359413	HiSeq X Ten paired end sequencing; Human milk oligosaccharide DSLNT and gut microbiome in preterm infants predicts necrotising enterocolitis	Longitudinal metagenomic analysis of the gut microbiome in preterm infants diagnosed with necrotising enterocolitis and matched controls	Necrotising enterocolitis (NEC) is a severe intestinal disease affecting predominantly preterm infants. The mechanisms leading to disease onset are poorly understood. Gut rich in Proteobacteria has been associated with disease onset, even though no specific causative microorganism has been identified. Moreover, intestinal microbiome instability seems to precede NEC development. To date, preterm microbiome studies relied mostly on 16S rRNA gene sequencing which allows to retrieve information down to the genus level, while metagenomic sequencing allows to identify species and gene content harboured by a microbial community. In this study, we applied metagenomic sequencing on longitudinal stool samples from 14 infants affected from NEC and 34 matched controls. A total of 644 stool samples were analysed, with samples ranging from birth up to 500 days of life.	gut metagenome	organismal metagenomes	metagenomes	gut	host	89.72	TRUE	FALSE	0.970719	0.970612
ERR4407113	ERP123146	2.987	WGS	RANDOM	HiSeq X Ten	NEW1191.S246.L008	gut metagenome	ERX4359414	HiSeq X Ten paired end sequencing; Human milk oligosaccharide DSLNT and gut microbiome in preterm infants predicts necrotising enterocolitis	Longitudinal metagenomic analysis of the gut microbiome in preterm infants diagnosed with necrotising enterocolitis and matched controls	Necrotising enterocolitis (NEC) is a severe intestinal disease affecting predominantly preterm infants. The mechanisms leading to disease onset are poorly understood. Gut rich in Proteobacteria has been associated with disease onset, even though no specific causative microorganism has been identified. Moreover, intestinal microbiome instability seems to precede NEC development. To date, preterm microbiome studies relied mostly on 16S rRNA gene sequencing which allows to retrieve information down to the genus level, while metagenomic sequencing allows to identify species and gene content harboured by a microbial community. In this study, we applied metagenomic sequencing on longitudinal stool samples from 14 infants affected from NEC and 34 matched controls. A total of 644 stool samples were analysed, with samples ranging from birth up to 500 days of life.	gut metagenome	organismal metagenomes	metagenomes	gut	host	80.25	TRUE	FALSE	0.954999	0.954902
ERR4407114	ERP123146	3.122	WGS	RANDOM	HiSeq X Ten	NEW1669.S185.L006	gut metagenome	ERX4359415	HiSeq X Ten paired end sequencing; Human milk oligosaccharide DSLNT and gut microbiome in preterm infants predicts necrotising enterocolitis	Longitudinal metagenomic analysis of the gut microbiome in preterm infants diagnosed with necrotising enterocolitis and matched controls	Necrotising enterocolitis (NEC) is a severe intestinal disease affecting predominantly preterm infants. The mechanisms leading to disease onset are poorly understood. Gut rich in Proteobacteria has been associated with disease onset, even though no specific causative microorganism has been identified. Moreover, intestinal microbiome instability seems to precede NEC development. To date, preterm microbiome studies relied mostly on 16S rRNA gene sequencing which allows to retrieve information down to the genus level, while metagenomic sequencing allows to identify species and gene content harboured by a microbial community. In this study, we applied metagenomic sequencing on longitudinal stool samples from 14 infants affected from NEC and 34 matched controls. A total of 644 stool samples were analysed, with samples ranging from birth up to 500 days of life.	gut metagenome	organismal metagenomes	metagenomes	gut	host	84.09	TRUE	FALSE	0.97901	0.97901
ERR4407115	ERP123146	0.76	WGS	RANDOM	HiSeq X Ten	NEW1192.S247.L008	gut metagenome	ERX4359416	HiSeq X Ten paired end sequencing; Human milk oligosaccharide DSLNT and gut microbiome in preterm infants predicts necrotising enterocolitis	Longitudinal metagenomic analysis of the gut microbiome in preterm infants diagnosed with necrotising enterocolitis and matched controls	Necrotising enterocolitis (NEC) is a severe intestinal disease affecting predominantly preterm infants. The mechanisms leading to disease onset are poorly understood. Gut rich in Proteobacteria has been associated with disease onset, even though no specific causative microorganism has been identified. Moreover, intestinal microbiome instability seems to precede NEC development. To date, preterm microbiome studies relied mostly on 16S rRNA gene sequencing which allows to retrieve information down to the genus level, while metagenomic sequencing allows to identify species and gene content harboured by a microbial community. In this study, we applied metagenomic sequencing on longitudinal stool samples from 14 infants affected from NEC and 34 matched controls. A total of 644 stool samples were analysed, with samples ranging from birth up to 500 days of life.	gut metagenome	organismal metagenomes	metagenomes	gut	host	19.61	FALSE	FALSE
ERR4407116	ERP123146	4.272	WGS	RANDOM	HiSeq X Ten	NEW1675.S190.L006	gut metagenome	ERX4359417	HiSeq X Ten paired end sequencing; Human milk oligosaccharide DSLNT and gut microbiome in preterm infants predicts necrotising enterocolitis	Longitudinal metagenomic analysis of the gut microbiome in preterm infants diagnosed with necrotising enterocolitis and matched controls	Necrotising enterocolitis (NEC) is a severe intestinal disease affecting predominantly preterm infants. The mechanisms leading to disease onset are poorly understood. Gut rich in Proteobacteria has been associated with disease onset, even though no specific causative microorganism has been identified. Moreover, intestinal microbiome instability seems to precede NEC development. To date, preterm microbiome studies relied mostly on 16S rRNA gene sequencing which allows to retrieve information down to the genus level, while metagenomic sequencing allows to identify species and gene content harboured by a microbial community. In this study, we applied metagenomic sequencing on longitudinal stool samples from 14 infants affected from NEC and 34 matched controls. A total of 644 stool samples were analysed, with samples ranging from birth up to 500 days of life.	gut metagenome	organismal metagenomes	metagenomes	gut	host	95.67	TRUE	FALSE	0.967218	0.967123
ERR4407117	ERP123146	4.276	WGS	RANDOM	HiSeq X Ten	NEW1666.S182.L006	gut metagenome	ERX4359418	HiSeq X Ten paired end sequencing; Human milk oligosaccharide DSLNT and gut microbiome in preterm infants predicts necrotising enterocolitis	Longitudinal metagenomic analysis of the gut microbiome in preterm infants diagnosed with necrotising enterocolitis and matched controls	Necrotising enterocolitis (NEC) is a severe intestinal disease affecting predominantly preterm infants. The mechanisms leading to disease onset are poorly understood. Gut rich in Proteobacteria has been associated with disease onset, even though no specific causative microorganism has been identified. Moreover, intestinal microbiome instability seems to precede NEC development. To date, preterm microbiome studies relied mostly on 16S rRNA gene sequencing which allows to retrieve information down to the genus level, while metagenomic sequencing allows to identify species and gene content harboured by a microbial community. In this study, we applied metagenomic sequencing on longitudinal stool samples from 14 infants affected from NEC and 34 matched controls. A total of 644 stool samples were analysed, with samples ranging from birth up to 500 days of life.	gut metagenome	organismal metagenomes	metagenomes	gut	host	98.35	TRUE	FALSE	0.98038	0.98038
ERR4407118	ERP123146	2.656	WGS	RANDOM	HiSeq X Ten	NEW1670.S186.L006	gut metagenome	ERX4359419	HiSeq X Ten paired end sequencing; Human milk oligosaccharide DSLNT and gut microbiome in preterm infants predicts necrotising enterocolitis	Longitudinal metagenomic analysis of the gut microbiome in preterm infants diagnosed with necrotising enterocolitis and matched controls	Necrotising enterocolitis (NEC) is a severe intestinal disease affecting predominantly preterm infants. The mechanisms leading to disease onset are poorly understood. Gut rich in Proteobacteria has been associated with disease onset, even though no specific causative microorganism has been identified. Moreover, intestinal microbiome instability seems to precede NEC development. To date, preterm microbiome studies relied mostly on 16S rRNA gene sequencing which allows to retrieve information down to the genus level, while metagenomic sequencing allows to identify species and gene content harboured by a microbial community. In this study, we applied metagenomic sequencing on longitudinal stool samples from 14 infants affected from NEC and 34 matched controls. A total of 644 stool samples were analysed, with samples ranging from birth up to 500 days of life.	gut metagenome	organismal metagenomes	metagenomes	gut	host	97.7	TRUE	FALSE	0.981651	0.981613
ERR4407119	ERP123146	2.332	WGS	RANDOM	HiSeq X Ten	NEW1671.S187.L006	gut metagenome	ERX4359420	HiSeq X Ten paired end sequencing; Human milk oligosaccharide DSLNT and gut microbiome in preterm infants predicts necrotising enterocolitis	Longitudinal metagenomic analysis of the gut microbiome in preterm infants diagnosed with necrotising enterocolitis and matched controls	Necrotising enterocolitis (NEC) is a severe intestinal disease affecting predominantly preterm infants. The mechanisms leading to disease onset are poorly understood. Gut rich in Proteobacteria has been associated with disease onset, even though no specific causative microorganism has been identified. Moreover, intestinal microbiome instability seems to precede NEC development. To date, preterm microbiome studies relied mostly on 16S rRNA gene sequencing which allows to retrieve information down to the genus level, while metagenomic sequencing allows to identify species and gene content harboured by a microbial community. In this study, we applied metagenomic sequencing on longitudinal stool samples from 14 infants affected from NEC and 34 matched controls. A total of 644 stool samples were analysed, with samples ranging from birth up to 500 days of life.	gut metagenome	organismal metagenomes	metagenomes	gut	host	96.25	TRUE	FALSE	0.948219	0.948206
ERR4407120	ERP123146	2.887	WGS	RANDOM	HiSeq X Ten	NEW1193.S248.L008	gut metagenome	ERX4359421	HiSeq X Ten paired end sequencing; Human milk oligosaccharide DSLNT and gut microbiome in preterm infants predicts necrotising enterocolitis	Longitudinal metagenomic analysis of the gut microbiome in preterm infants diagnosed with necrotising enterocolitis and matched controls	Necrotising enterocolitis (NEC) is a severe intestinal disease affecting predominantly preterm infants. The mechanisms leading to disease onset are poorly understood. Gut rich in Proteobacteria has been associated with disease onset, even though no specific causative microorganism has been identified. Moreover, intestinal microbiome instability seems to precede NEC development. To date, preterm microbiome studies relied mostly on 16S rRNA gene sequencing which allows to retrieve information down to the genus level, while metagenomic sequencing allows to identify species and gene content harboured by a microbial community. In this study, we applied metagenomic sequencing on longitudinal stool samples from 14 infants affected from NEC and 34 matched controls. A total of 644 stool samples were analysed, with samples ranging from birth up to 500 days of life.	gut metagenome	organismal metagenomes	metagenomes	gut	host	93.59	TRUE	FALSE	0.949727	0.949785
ERR4407121	ERP123146	2.306	WGS	RANDOM	HiSeq X Ten	NEW1674.S189.L006	gut metagenome	ERX4359422	HiSeq X Ten paired end sequencing; Human milk oligosaccharide DSLNT and gut microbiome in preterm infants predicts necrotising enterocolitis	Longitudinal metagenomic analysis of the gut microbiome in preterm infants diagnosed with necrotising enterocolitis and matched controls	Necrotising enterocolitis (NEC) is a severe intestinal disease affecting predominantly preterm infants. The mechanisms leading to disease onset are poorly understood. Gut rich in Proteobacteria has been associated with disease onset, even though no specific causative microorganism has been identified. Moreover, intestinal microbiome instability seems to precede NEC development. To date, preterm microbiome studies relied mostly on 16S rRNA gene sequencing which allows to retrieve information down to the genus level, while metagenomic sequencing allows to identify species and gene content harboured by a microbial community. In this study, we applied metagenomic sequencing on longitudinal stool samples from 14 infants affected from NEC and 34 matched controls. A total of 644 stool samples were analysed, with samples ranging from birth up to 500 days of life.	gut metagenome	organismal metagenomes	metagenomes	gut	host	98.06	TRUE	FALSE	0.978805	0.978668
ERR4407122	ERP123146	3.501	WGS	RANDOM	HiSeq X Ten	NEW1194.S249.L008	gut metagenome	ERX4359423	HiSeq X Ten paired end sequencing; Human milk oligosaccharide DSLNT and gut microbiome in preterm infants predicts necrotising enterocolitis	Longitudinal metagenomic analysis of the gut microbiome in preterm infants diagnosed with necrotising enterocolitis and matched controls	Necrotising enterocolitis (NEC) is a severe intestinal disease affecting predominantly preterm infants. The mechanisms leading to disease onset are poorly understood. Gut rich in Proteobacteria has been associated with disease onset, even though no specific causative microorganism has been identified. Moreover, intestinal microbiome instability seems to precede NEC development. To date, preterm microbiome studies relied mostly on 16S rRNA gene sequencing which allows to retrieve information down to the genus level, while metagenomic sequencing allows to identify species and gene content harboured by a microbial community. In this study, we applied metagenomic sequencing on longitudinal stool samples from 14 infants affected from NEC and 34 matched controls. A total of 644 stool samples were analysed, with samples ranging from birth up to 500 days of life.	gut metagenome	organismal metagenomes	metagenomes	gut	host	82.28	TRUE	FALSE	0.95602	0.955936
ERR4407123	ERP123146	3.475	WGS	RANDOM	HiSeq X Ten	NEW1195.S250.L008	gut metagenome	ERX4359424	HiSeq X Ten paired end sequencing; Human milk oligosaccharide DSLNT and gut microbiome in preterm infants predicts necrotising enterocolitis	Longitudinal metagenomic analysis of the gut microbiome in preterm infants diagnosed with necrotising enterocolitis and matched controls	Necrotising enterocolitis (NEC) is a severe intestinal disease affecting predominantly preterm infants. The mechanisms leading to disease onset are poorly understood. Gut rich in Proteobacteria has been associated with disease onset, even though no specific causative microorganism has been identified. Moreover, intestinal microbiome instability seems to precede NEC development. To date, preterm microbiome studies relied mostly on 16S rRNA gene sequencing which allows to retrieve information down to the genus level, while metagenomic sequencing allows to identify species and gene content harboured by a microbial community. In this study, we applied metagenomic sequencing on longitudinal stool samples from 14 infants affected from NEC and 34 matched controls. A total of 644 stool samples were analysed, with samples ranging from birth up to 500 days of life.	gut metagenome	organismal metagenomes	metagenomes	gut	host	86.99	TRUE	FALSE	0.958044	0.958033
ERR4407124	ERP123146	3.938	WGS	RANDOM	HiSeq X Ten	NEW1196.S251.L008	gut metagenome	ERX4359425	HiSeq X Ten paired end sequencing; Human milk oligosaccharide DSLNT and gut microbiome in preterm infants predicts necrotising enterocolitis	Longitudinal metagenomic analysis of the gut microbiome in preterm infants diagnosed with necrotising enterocolitis and matched controls	Necrotising enterocolitis (NEC) is a severe intestinal disease affecting predominantly preterm infants. The mechanisms leading to disease onset are poorly understood. Gut rich in Proteobacteria has been associated with disease onset, even though no specific causative microorganism has been identified. Moreover, intestinal microbiome instability seems to precede NEC development. To date, preterm microbiome studies relied mostly on 16S rRNA gene sequencing which allows to retrieve information down to the genus level, while metagenomic sequencing allows to identify species and gene content harboured by a microbial community. In this study, we applied metagenomic sequencing on longitudinal stool samples from 14 infants affected from NEC and 34 matched controls. A total of 644 stool samples were analysed, with samples ranging from birth up to 500 days of life.	gut metagenome	organismal metagenomes	metagenomes	gut	host	86.98	TRUE	FALSE	0.949451	0.949419
ERR4407125	ERP123146	3.78	WGS	RANDOM	HiSeq X Ten	NEW1672.S12.L001	gut metagenome	ERX4359426	HiSeq X Ten paired end sequencing; Human milk oligosaccharide DSLNT and gut microbiome in preterm infants predicts necrotising enterocolitis	Longitudinal metagenomic analysis of the gut microbiome in preterm infants diagnosed with necrotising enterocolitis and matched controls	Necrotising enterocolitis (NEC) is a severe intestinal disease affecting predominantly preterm infants. The mechanisms leading to disease onset are poorly understood. Gut rich in Proteobacteria has been associated with disease onset, even though no specific causative microorganism has been identified. Moreover, intestinal microbiome instability seems to precede NEC development. To date, preterm microbiome studies relied mostly on 16S rRNA gene sequencing which allows to retrieve information down to the genus level, while metagenomic sequencing allows to identify species and gene content harboured by a microbial community. In this study, we applied metagenomic sequencing on longitudinal stool samples from 14 infants affected from NEC and 34 matched controls. A total of 644 stool samples were analysed, with samples ranging from birth up to 500 days of life.	gut metagenome	organismal metagenomes	metagenomes	gut	host	79.91	TRUE	FALSE	0.94146	0.941376
ERR4407126	ERP123146	3.891	WGS	RANDOM	HiSeq X Ten	NEW1667.S183.L006	gut metagenome	ERX4359427	HiSeq X Ten paired end sequencing; Human milk oligosaccharide DSLNT and gut microbiome in preterm infants predicts necrotising enterocolitis	Longitudinal metagenomic analysis of the gut microbiome in preterm infants diagnosed with necrotising enterocolitis and matched controls	Necrotising enterocolitis (NEC) is a severe intestinal disease affecting predominantly preterm infants. The mechanisms leading to disease onset are poorly understood. Gut rich in Proteobacteria has been associated with disease onset, even though no specific causative microorganism has been identified. Moreover, intestinal microbiome instability seems to precede NEC development. To date, preterm microbiome studies relied mostly on 16S rRNA gene sequencing which allows to retrieve information down to the genus level, while metagenomic sequencing allows to identify species and gene content harboured by a microbial community. In this study, we applied metagenomic sequencing on longitudinal stool samples from 14 infants affected from NEC and 34 matched controls. A total of 644 stool samples were analysed, with samples ranging from birth up to 500 days of life.	gut metagenome	organismal metagenomes	metagenomes	gut	host	100	TRUE	FALSE	0.971211	0.97121
ERR4407127	ERP123146	3.432	WGS	RANDOM	HiSeq X Ten	NEW1668.S184.L006	gut metagenome	ERX4359428	HiSeq X Ten paired end sequencing; Human milk oligosaccharide DSLNT and gut microbiome in preterm infants predicts necrotising enterocolitis	Longitudinal metagenomic analysis of the gut microbiome in preterm infants diagnosed with necrotising enterocolitis and matched controls	Necrotising enterocolitis (NEC) is a severe intestinal disease affecting predominantly preterm infants. The mechanisms leading to disease onset are poorly understood. Gut rich in Proteobacteria has been associated with disease onset, even though no specific causative microorganism has been identified. Moreover, intestinal microbiome instability seems to precede NEC development. To date, preterm microbiome studies relied mostly on 16S rRNA gene sequencing which allows to retrieve information down to the genus level, while metagenomic sequencing allows to identify species and gene content harboured by a microbial community. In this study, we applied metagenomic sequencing on longitudinal stool samples from 14 infants affected from NEC and 34 matched controls. A total of 644 stool samples were analysed, with samples ranging from birth up to 500 days of life.	gut metagenome	organismal metagenomes	metagenomes	gut	host	98.3	TRUE	FALSE	0.950365	0.950064
ERR4407128	ERP123146	3.131	WGS	RANDOM	HiSeq X Ten	NEW1673.S188.L006	gut metagenome	ERX4359429	HiSeq X Ten paired end sequencing; Human milk oligosaccharide DSLNT and gut microbiome in preterm infants predicts necrotising enterocolitis	Longitudinal metagenomic analysis of the gut microbiome in preterm infants diagnosed with necrotising enterocolitis and matched controls	Necrotising enterocolitis (NEC) is a severe intestinal disease affecting predominantly preterm infants. The mechanisms leading to disease onset are poorly understood. Gut rich in Proteobacteria has been associated with disease onset, even though no specific causative microorganism has been identified. Moreover, intestinal microbiome instability seems to precede NEC development. To date, preterm microbiome studies relied mostly on 16S rRNA gene sequencing which allows to retrieve information down to the genus level, while metagenomic sequencing allows to identify species and gene content harboured by a microbial community. In this study, we applied metagenomic sequencing on longitudinal stool samples from 14 infants affected from NEC and 34 matched controls. A total of 644 stool samples were analysed, with samples ranging from birth up to 500 days of life.	gut metagenome	organismal metagenomes	metagenomes	gut	host	98.93	TRUE	FALSE	0.964932	0.96488
ERR4407129	ERP123146	7.95	WGS	RANDOM	HiSeq X Ten	NEW1665.S1.L001	gut metagenome	ERX4359430	HiSeq X Ten paired end sequencing; Human milk oligosaccharide DSLNT and gut microbiome in preterm infants predicts necrotising enterocolitis	Longitudinal metagenomic analysis of the gut microbiome in preterm infants diagnosed with necrotising enterocolitis and matched controls	Necrotising enterocolitis (NEC) is a severe intestinal disease affecting predominantly preterm infants. The mechanisms leading to disease onset are poorly understood. Gut rich in Proteobacteria has been associated with disease onset, even though no specific causative microorganism has been identified. Moreover, intestinal microbiome instability seems to precede NEC development. To date, preterm microbiome studies relied mostly on 16S rRNA gene sequencing which allows to retrieve information down to the genus level, while metagenomic sequencing allows to identify species and gene content harboured by a microbial community. In this study, we applied metagenomic sequencing on longitudinal stool samples from 14 infants affected from NEC and 34 matched controls. A total of 644 stool samples were analysed, with samples ranging from birth up to 500 days of life.	gut metagenome	organismal metagenomes	metagenomes	gut	host	66.56	TRUE	FALSE	0.956452	0.956496
ERR4407130	ERP123146	4.903	WGS	RANDOM	HiSeq X Ten	NEW1782.S40.L002	gut metagenome	ERX4359431	HiSeq X Ten paired end sequencing; Human milk oligosaccharide DSLNT and gut microbiome in preterm infants predicts necrotising enterocolitis	Longitudinal metagenomic analysis of the gut microbiome in preterm infants diagnosed with necrotising enterocolitis and matched controls	Necrotising enterocolitis (NEC) is a severe intestinal disease affecting predominantly preterm infants. The mechanisms leading to disease onset are poorly understood. Gut rich in Proteobacteria has been associated with disease onset, even though no specific causative microorganism has been identified. Moreover, intestinal microbiome instability seems to precede NEC development. To date, preterm microbiome studies relied mostly on 16S rRNA gene sequencing which allows to retrieve information down to the genus level, while metagenomic sequencing allows to identify species and gene content harboured by a microbial community. In this study, we applied metagenomic sequencing on longitudinal stool samples from 14 infants affected from NEC and 34 matched controls. A total of 644 stool samples were analysed, with samples ranging from birth up to 500 days of life.	gut metagenome	organismal metagenomes	metagenomes	gut	host	27.74	TRUE	FALSE	0.960482	0.960513
ERR4407131	ERP123146	0.962	WGS	RANDOM	HiSeq X Ten	NEW1788.S14.L001	gut metagenome	ERX4359432	HiSeq X Ten paired end sequencing; Human milk oligosaccharide DSLNT and gut microbiome in preterm infants predicts necrotising enterocolitis	Longitudinal metagenomic analysis of the gut microbiome in preterm infants diagnosed with necrotising enterocolitis and matched controls	Necrotising enterocolitis (NEC) is a severe intestinal disease affecting predominantly preterm infants. The mechanisms leading to disease onset are poorly understood. Gut rich in Proteobacteria has been associated with disease onset, even though no specific causative microorganism has been identified. Moreover, intestinal microbiome instability seems to precede NEC development. To date, preterm microbiome studies relied mostly on 16S rRNA gene sequencing which allows to retrieve information down to the genus level, while metagenomic sequencing allows to identify species and gene content harboured by a microbial community. In this study, we applied metagenomic sequencing on longitudinal stool samples from 14 infants affected from NEC and 34 matched controls. A total of 644 stool samples were analysed, with samples ranging from birth up to 500 days of life.	gut metagenome	organismal metagenomes	metagenomes	gut	host	59.2	FALSE	FALSE
ERR4407132	ERP123146	1.653	WGS	RANDOM	HiSeq X Ten	NEW1787.S50.L002	gut metagenome	ERX4359433	HiSeq X Ten paired end sequencing; Human milk oligosaccharide DSLNT and gut microbiome in preterm infants predicts necrotising enterocolitis	Longitudinal metagenomic analysis of the gut microbiome in preterm infants diagnosed with necrotising enterocolitis and matched controls	Necrotising enterocolitis (NEC) is a severe intestinal disease affecting predominantly preterm infants. The mechanisms leading to disease onset are poorly understood. Gut rich in Proteobacteria has been associated with disease onset, even though no specific causative microorganism has been identified. Moreover, intestinal microbiome instability seems to precede NEC development. To date, preterm microbiome studies relied mostly on 16S rRNA gene sequencing which allows to retrieve information down to the genus level, while metagenomic sequencing allows to identify species and gene content harboured by a microbial community. In this study, we applied metagenomic sequencing on longitudinal stool samples from 14 infants affected from NEC and 34 matched controls. A total of 644 stool samples were analysed, with samples ranging from birth up to 500 days of life.	gut metagenome	organismal metagenomes	metagenomes	gut	host	90.74	TRUE	FALSE	0.97147	0.971373
ERR4407133	ERP123146	3.285	WGS	RANDOM	HiSeq X Ten	NEW1785.S48.L002	gut metagenome	ERX4359434	HiSeq X Ten paired end sequencing; Human milk oligosaccharide DSLNT and gut microbiome in preterm infants predicts necrotising enterocolitis	Longitudinal metagenomic analysis of the gut microbiome in preterm infants diagnosed with necrotising enterocolitis and matched controls	Necrotising enterocolitis (NEC) is a severe intestinal disease affecting predominantly preterm infants. The mechanisms leading to disease onset are poorly understood. Gut rich in Proteobacteria has been associated with disease onset, even though no specific causative microorganism has been identified. Moreover, intestinal microbiome instability seems to precede NEC development. To date, preterm microbiome studies relied mostly on 16S rRNA gene sequencing which allows to retrieve information down to the genus level, while metagenomic sequencing allows to identify species and gene content harboured by a microbial community. In this study, we applied metagenomic sequencing on longitudinal stool samples from 14 infants affected from NEC and 34 matched controls. A total of 644 stool samples were analysed, with samples ranging from birth up to 500 days of life.	gut metagenome	organismal metagenomes	metagenomes	gut	host	91.81	TRUE	FALSE	0.971046	0.97107
ERR4407134	ERP123146	7.181	WGS	RANDOM	HiSeq X Ten	NEW1783.S47.L002	gut metagenome	ERX4359435	HiSeq X Ten paired end sequencing; Human milk oligosaccharide DSLNT and gut microbiome in preterm infants predicts necrotising enterocolitis	Longitudinal metagenomic analysis of the gut microbiome in preterm infants diagnosed with necrotising enterocolitis and matched controls	Necrotising enterocolitis (NEC) is a severe intestinal disease affecting predominantly preterm infants. The mechanisms leading to disease onset are poorly understood. Gut rich in Proteobacteria has been associated with disease onset, even though no specific causative microorganism has been identified. Moreover, intestinal microbiome instability seems to precede NEC development. To date, preterm microbiome studies relied mostly on 16S rRNA gene sequencing which allows to retrieve information down to the genus level, while metagenomic sequencing allows to identify species and gene content harboured by a microbial community. In this study, we applied metagenomic sequencing on longitudinal stool samples from 14 infants affected from NEC and 34 matched controls. A total of 644 stool samples were analysed, with samples ranging from birth up to 500 days of life.	gut metagenome	organismal metagenomes	metagenomes	gut	host	90.16	TRUE	FALSE	0.987294	0.98729
ERR4407135	ERP123146	1.55	WGS	RANDOM	HiSeq X Ten	NEW1786.S49.L002	gut metagenome	ERX4359436	HiSeq X Ten paired end sequencing; Human milk oligosaccharide DSLNT and gut microbiome in preterm infants predicts necrotising enterocolitis	Longitudinal metagenomic analysis of the gut microbiome in preterm infants diagnosed with necrotising enterocolitis and matched controls	Necrotising enterocolitis (NEC) is a severe intestinal disease affecting predominantly preterm infants. The mechanisms leading to disease onset are poorly understood. Gut rich in Proteobacteria has been associated with disease onset, even though no specific causative microorganism has been identified. Moreover, intestinal microbiome instability seems to precede NEC development. To date, preterm microbiome studies relied mostly on 16S rRNA gene sequencing which allows to retrieve information down to the genus level, while metagenomic sequencing allows to identify species and gene content harboured by a microbial community. In this study, we applied metagenomic sequencing on longitudinal stool samples from 14 infants affected from NEC and 34 matched controls. A total of 644 stool samples were analysed, with samples ranging from birth up to 500 days of life.	gut metagenome	organismal metagenomes	metagenomes	gut	host	90.44	TRUE	FALSE	0.960461	0.960361
ERR4407136	ERP123146	1.626	WGS	RANDOM	HiSeq X Ten	NEW1784.S13.L001	gut metagenome	ERX4359437	HiSeq X Ten paired end sequencing; Human milk oligosaccharide DSLNT and gut microbiome in preterm infants predicts necrotising enterocolitis	Longitudinal metagenomic analysis of the gut microbiome in preterm infants diagnosed with necrotising enterocolitis and matched controls	Necrotising enterocolitis (NEC) is a severe intestinal disease affecting predominantly preterm infants. The mechanisms leading to disease onset are poorly understood. Gut rich in Proteobacteria has been associated with disease onset, even though no specific causative microorganism has been identified. Moreover, intestinal microbiome instability seems to precede NEC development. To date, preterm microbiome studies relied mostly on 16S rRNA gene sequencing which allows to retrieve information down to the genus level, while metagenomic sequencing allows to identify species and gene content harboured by a microbial community. In this study, we applied metagenomic sequencing on longitudinal stool samples from 14 infants affected from NEC and 34 matched controls. A total of 644 stool samples were analysed, with samples ranging from birth up to 500 days of life.	gut metagenome	organismal metagenomes	metagenomes	gut	host	46.4	TRUE	FALSE	0.96981	0.96981
ERR4407137	ERP123146	3.497	WGS	RANDOM	HiSeq X Ten	NEW1779.S11.L001	gut metagenome	ERX4359438	HiSeq X Ten paired end sequencing; Human milk oligosaccharide DSLNT and gut microbiome in preterm infants predicts necrotising enterocolitis	Longitudinal metagenomic analysis of the gut microbiome in preterm infants diagnosed with necrotising enterocolitis and matched controls	Necrotising enterocolitis (NEC) is a severe intestinal disease affecting predominantly preterm infants. The mechanisms leading to disease onset are poorly understood. Gut rich in Proteobacteria has been associated with disease onset, even though no specific causative microorganism has been identified. Moreover, intestinal microbiome instability seems to precede NEC development. To date, preterm microbiome studies relied mostly on 16S rRNA gene sequencing which allows to retrieve information down to the genus level, while metagenomic sequencing allows to identify species and gene content harboured by a microbial community. In this study, we applied metagenomic sequencing on longitudinal stool samples from 14 infants affected from NEC and 34 matched controls. A total of 644 stool samples were analysed, with samples ranging from birth up to 500 days of life.	gut metagenome	organismal metagenomes	metagenomes	gut	host	47.08	TRUE	FALSE	0.990904	0.990904
ERR4407138	ERP123146	3.417	WGS	RANDOM	HiSeq X Ten	NEW1778.S46.L002	gut metagenome	ERX4359439	HiSeq X Ten paired end sequencing; Human milk oligosaccharide DSLNT and gut microbiome in preterm infants predicts necrotising enterocolitis	Longitudinal metagenomic analysis of the gut microbiome in preterm infants diagnosed with necrotising enterocolitis and matched controls	Necrotising enterocolitis (NEC) is a severe intestinal disease affecting predominantly preterm infants. The mechanisms leading to disease onset are poorly understood. Gut rich in Proteobacteria has been associated with disease onset, even though no specific causative microorganism has been identified. Moreover, intestinal microbiome instability seems to precede NEC development. To date, preterm microbiome studies relied mostly on 16S rRNA gene sequencing which allows to retrieve information down to the genus level, while metagenomic sequencing allows to identify species and gene content harboured by a microbial community. In this study, we applied metagenomic sequencing on longitudinal stool samples from 14 infants affected from NEC and 34 matched controls. A total of 644 stool samples were analysed, with samples ranging from birth up to 500 days of life.	gut metagenome	organismal metagenomes	metagenomes	gut	host	87.86	TRUE	FALSE	0.94437	0.944095
ERR4407139	ERP123146	2.606	WGS	RANDOM	HiSeq X Ten	NEW1777.S45.L002	gut metagenome	ERX4359440	HiSeq X Ten paired end sequencing; Human milk oligosaccharide DSLNT and gut microbiome in preterm infants predicts necrotising enterocolitis	Longitudinal metagenomic analysis of the gut microbiome in preterm infants diagnosed with necrotising enterocolitis and matched controls	Necrotising enterocolitis (NEC) is a severe intestinal disease affecting predominantly preterm infants. The mechanisms leading to disease onset are poorly understood. Gut rich in Proteobacteria has been associated with disease onset, even though no specific causative microorganism has been identified. Moreover, intestinal microbiome instability seems to precede NEC development. To date, preterm microbiome studies relied mostly on 16S rRNA gene sequencing which allows to retrieve information down to the genus level, while metagenomic sequencing allows to identify species and gene content harboured by a microbial community. In this study, we applied metagenomic sequencing on longitudinal stool samples from 14 infants affected from NEC and 34 matched controls. A total of 644 stool samples were analysed, with samples ranging from birth up to 500 days of life.	gut metagenome	organismal metagenomes	metagenomes	gut	host	88.68	TRUE	FALSE	0.954497	0.95455
ERR4407140	ERP123146	1.791	WGS	RANDOM	HiSeq X Ten	NEW1780.S19.L001	gut metagenome	ERX4359441	HiSeq X Ten paired end sequencing; Human milk oligosaccharide DSLNT and gut microbiome in preterm infants predicts necrotising enterocolitis	Longitudinal metagenomic analysis of the gut microbiome in preterm infants diagnosed with necrotising enterocolitis and matched controls	Necrotising enterocolitis (NEC) is a severe intestinal disease affecting predominantly preterm infants. The mechanisms leading to disease onset are poorly understood. Gut rich in Proteobacteria has been associated with disease onset, even though no specific causative microorganism has been identified. Moreover, intestinal microbiome instability seems to precede NEC development. To date, preterm microbiome studies relied mostly on 16S rRNA gene sequencing which allows to retrieve information down to the genus level, while metagenomic sequencing allows to identify species and gene content harboured by a microbial community. In this study, we applied metagenomic sequencing on longitudinal stool samples from 14 infants affected from NEC and 34 matched controls. A total of 644 stool samples were analysed, with samples ranging from birth up to 500 days of life.	gut metagenome	organismal metagenomes	metagenomes	gut	host	88.19	TRUE	FALSE	0.946295	0.946295
ERR4407141	ERP123146	3.811	WGS	RANDOM	HiSeq X Ten	NEW1241.S88.L003	gut metagenome	ERX4359442	HiSeq X Ten paired end sequencing; Human milk oligosaccharide DSLNT and gut microbiome in preterm infants predicts necrotising enterocolitis	Longitudinal metagenomic analysis of the gut microbiome in preterm infants diagnosed with necrotising enterocolitis and matched controls	Necrotising enterocolitis (NEC) is a severe intestinal disease affecting predominantly preterm infants. The mechanisms leading to disease onset are poorly understood. Gut rich in Proteobacteria has been associated with disease onset, even though no specific causative microorganism has been identified. Moreover, intestinal microbiome instability seems to precede NEC development. To date, preterm microbiome studies relied mostly on 16S rRNA gene sequencing which allows to retrieve information down to the genus level, while metagenomic sequencing allows to identify species and gene content harboured by a microbial community. In this study, we applied metagenomic sequencing on longitudinal stool samples from 14 infants affected from NEC and 34 matched controls. A total of 644 stool samples were analysed, with samples ranging from birth up to 500 days of life.	gut metagenome	organismal metagenomes	metagenomes	gut	host	96.65	TRUE	FALSE	0.983352	0.983318
ERR4407142	ERP123146	0.935	WGS	RANDOM	HiSeq X Ten	NEW1325.S165.L006	gut metagenome	ERX4359443	HiSeq X Ten paired end sequencing; Human milk oligosaccharide DSLNT and gut microbiome in preterm infants predicts necrotising enterocolitis	Longitudinal metagenomic analysis of the gut microbiome in preterm infants diagnosed with necrotising enterocolitis and matched controls	Necrotising enterocolitis (NEC) is a severe intestinal disease affecting predominantly preterm infants. The mechanisms leading to disease onset are poorly understood. Gut rich in Proteobacteria has been associated with disease onset, even though no specific causative microorganism has been identified. Moreover, intestinal microbiome instability seems to precede NEC development. To date, preterm microbiome studies relied mostly on 16S rRNA gene sequencing which allows to retrieve information down to the genus level, while metagenomic sequencing allows to identify species and gene content harboured by a microbial community. In this study, we applied metagenomic sequencing on longitudinal stool samples from 14 infants affected from NEC and 34 matched controls. A total of 644 stool samples were analysed, with samples ranging from birth up to 500 days of life.	gut metagenome	organismal metagenomes	metagenomes	gut	host	94.04	FALSE	FALSE
ERR4407143	ERP123146	4.449	WGS	RANDOM	HiSeq X Ten	NEW1969.S230.L007	gut metagenome	ERX4359444	HiSeq X Ten paired end sequencing; Human milk oligosaccharide DSLNT and gut microbiome in preterm infants predicts necrotising enterocolitis	Longitudinal metagenomic analysis of the gut microbiome in preterm infants diagnosed with necrotising enterocolitis and matched controls	Necrotising enterocolitis (NEC) is a severe intestinal disease affecting predominantly preterm infants. The mechanisms leading to disease onset are poorly understood. Gut rich in Proteobacteria has been associated with disease onset, even though no specific causative microorganism has been identified. Moreover, intestinal microbiome instability seems to precede NEC development. To date, preterm microbiome studies relied mostly on 16S rRNA gene sequencing which allows to retrieve information down to the genus level, while metagenomic sequencing allows to identify species and gene content harboured by a microbial community. In this study, we applied metagenomic sequencing on longitudinal stool samples from 14 infants affected from NEC and 34 matched controls. A total of 644 stool samples were analysed, with samples ranging from birth up to 500 days of life.	gut metagenome	organismal metagenomes	metagenomes	gut	host	84.01	TRUE	FALSE	0.976964	0.976834
ERR4407144	ERP123146	2.561	WGS	RANDOM	HiSeq X Ten	NEW1977.S238.L008	gut metagenome	ERX4359445	HiSeq X Ten paired end sequencing; Human milk oligosaccharide DSLNT and gut microbiome in preterm infants predicts necrotising enterocolitis	Longitudinal metagenomic analysis of the gut microbiome in preterm infants diagnosed with necrotising enterocolitis and matched controls	Necrotising enterocolitis (NEC) is a severe intestinal disease affecting predominantly preterm infants. The mechanisms leading to disease onset are poorly understood. Gut rich in Proteobacteria has been associated with disease onset, even though no specific causative microorganism has been identified. Moreover, intestinal microbiome instability seems to precede NEC development. To date, preterm microbiome studies relied mostly on 16S rRNA gene sequencing which allows to retrieve information down to the genus level, while metagenomic sequencing allows to identify species and gene content harboured by a microbial community. In this study, we applied metagenomic sequencing on longitudinal stool samples from 14 infants affected from NEC and 34 matched controls. A total of 644 stool samples were analysed, with samples ranging from birth up to 500 days of life.	gut metagenome	organismal metagenomes	metagenomes	gut	host	80.16	TRUE	FALSE	0.972463	0.972202
ERR4407145	ERP123146	2.854	WGS	RANDOM	HiSeq X Ten	NEW1975.S236.L008	gut metagenome	ERX4359446	HiSeq X Ten paired end sequencing; Human milk oligosaccharide DSLNT and gut microbiome in preterm infants predicts necrotising enterocolitis	Longitudinal metagenomic analysis of the gut microbiome in preterm infants diagnosed with necrotising enterocolitis and matched controls	Necrotising enterocolitis (NEC) is a severe intestinal disease affecting predominantly preterm infants. The mechanisms leading to disease onset are poorly understood. Gut rich in Proteobacteria has been associated with disease onset, even though no specific causative microorganism has been identified. Moreover, intestinal microbiome instability seems to precede NEC development. To date, preterm microbiome studies relied mostly on 16S rRNA gene sequencing which allows to retrieve information down to the genus level, while metagenomic sequencing allows to identify species and gene content harboured by a microbial community. In this study, we applied metagenomic sequencing on longitudinal stool samples from 14 infants affected from NEC and 34 matched controls. A total of 644 stool samples were analysed, with samples ranging from birth up to 500 days of life.	gut metagenome	organismal metagenomes	metagenomes	gut	host	82.99	TRUE	FALSE	0.972052	0.972034
ERR4407146	ERP123146	2.989	WGS	RANDOM	HiSeq X Ten	NEW1976.S237.L008	gut metagenome	ERX4359447	HiSeq X Ten paired end sequencing; Human milk oligosaccharide DSLNT and gut microbiome in preterm infants predicts necrotising enterocolitis	Longitudinal metagenomic analysis of the gut microbiome in preterm infants diagnosed with necrotising enterocolitis and matched controls	Necrotising enterocolitis (NEC) is a severe intestinal disease affecting predominantly preterm infants. The mechanisms leading to disease onset are poorly understood. Gut rich in Proteobacteria has been associated with disease onset, even though no specific causative microorganism has been identified. Moreover, intestinal microbiome instability seems to precede NEC development. To date, preterm microbiome studies relied mostly on 16S rRNA gene sequencing which allows to retrieve information down to the genus level, while metagenomic sequencing allows to identify species and gene content harboured by a microbial community. In this study, we applied metagenomic sequencing on longitudinal stool samples from 14 infants affected from NEC and 34 matched controls. A total of 644 stool samples were analysed, with samples ranging from birth up to 500 days of life.	gut metagenome	organismal metagenomes	metagenomes	gut	host	88.45	TRUE	FALSE	0.987649	0.987565
ERR4407147	ERP123146	1.418	WGS	RANDOM	HiSeq X Ten	NEW1971.S232.L008	gut metagenome	ERX4359448	HiSeq X Ten paired end sequencing; Human milk oligosaccharide DSLNT and gut microbiome in preterm infants predicts necrotising enterocolitis	Longitudinal metagenomic analysis of the gut microbiome in preterm infants diagnosed with necrotising enterocolitis and matched controls	Necrotising enterocolitis (NEC) is a severe intestinal disease affecting predominantly preterm infants. The mechanisms leading to disease onset are poorly understood. Gut rich in Proteobacteria has been associated with disease onset, even though no specific causative microorganism has been identified. Moreover, intestinal microbiome instability seems to precede NEC development. To date, preterm microbiome studies relied mostly on 16S rRNA gene sequencing which allows to retrieve information down to the genus level, while metagenomic sequencing allows to identify species and gene content harboured by a microbial community. In this study, we applied metagenomic sequencing on longitudinal stool samples from 14 infants affected from NEC and 34 matched controls. A total of 644 stool samples were analysed, with samples ranging from birth up to 500 days of life.	gut metagenome	organismal metagenomes	metagenomes	gut	host	84.5	TRUE	FALSE	0.934242	0.934314
ERR4407148	ERP123146	1.193	WGS	RANDOM	HiSeq X Ten	NEW1973.S5.L001	gut metagenome	ERX4359449	HiSeq X Ten paired end sequencing; Human milk oligosaccharide DSLNT and gut microbiome in preterm infants predicts necrotising enterocolitis	Longitudinal metagenomic analysis of the gut microbiome in preterm infants diagnosed with necrotising enterocolitis and matched controls	Necrotising enterocolitis (NEC) is a severe intestinal disease affecting predominantly preterm infants. The mechanisms leading to disease onset are poorly understood. Gut rich in Proteobacteria has been associated with disease onset, even though no specific causative microorganism has been identified. Moreover, intestinal microbiome instability seems to precede NEC development. To date, preterm microbiome studies relied mostly on 16S rRNA gene sequencing which allows to retrieve information down to the genus level, while metagenomic sequencing allows to identify species and gene content harboured by a microbial community. In this study, we applied metagenomic sequencing on longitudinal stool samples from 14 infants affected from NEC and 34 matched controls. A total of 644 stool samples were analysed, with samples ranging from birth up to 500 days of life.	gut metagenome	organismal metagenomes	metagenomes	gut	host	90.29	TRUE	FALSE	0.94196	0.94196
ERR4407149	ERP123146	2.986	WGS	RANDOM	HiSeq X Ten	NEW1974.S235.L008	gut metagenome	ERX4359450	HiSeq X Ten paired end sequencing; Human milk oligosaccharide DSLNT and gut microbiome in preterm infants predicts necrotising enterocolitis	Longitudinal metagenomic analysis of the gut microbiome in preterm infants diagnosed with necrotising enterocolitis and matched controls	Necrotising enterocolitis (NEC) is a severe intestinal disease affecting predominantly preterm infants. The mechanisms leading to disease onset are poorly understood. Gut rich in Proteobacteria has been associated with disease onset, even though no specific causative microorganism has been identified. Moreover, intestinal microbiome instability seems to precede NEC development. To date, preterm microbiome studies relied mostly on 16S rRNA gene sequencing which allows to retrieve information down to the genus level, while metagenomic sequencing allows to identify species and gene content harboured by a microbial community. In this study, we applied metagenomic sequencing on longitudinal stool samples from 14 infants affected from NEC and 34 matched controls. A total of 644 stool samples were analysed, with samples ranging from birth up to 500 days of life.	gut metagenome	organismal metagenomes	metagenomes	gut	host	83.25	TRUE	FALSE	0.960198	0.960099
ERR4407150	ERP123146	2.57	WGS	RANDOM	HiSeq X Ten	NEW1968.S229.L007	gut metagenome	ERX4359451	HiSeq X Ten paired end sequencing; Human milk oligosaccharide DSLNT and gut microbiome in preterm infants predicts necrotising enterocolitis	Longitudinal metagenomic analysis of the gut microbiome in preterm infants diagnosed with necrotising enterocolitis and matched controls	Necrotising enterocolitis (NEC) is a severe intestinal disease affecting predominantly preterm infants. The mechanisms leading to disease onset are poorly understood. Gut rich in Proteobacteria has been associated with disease onset, even though no specific causative microorganism has been identified. Moreover, intestinal microbiome instability seems to precede NEC development. To date, preterm microbiome studies relied mostly on 16S rRNA gene sequencing which allows to retrieve information down to the genus level, while metagenomic sequencing allows to identify species and gene content harboured by a microbial community. In this study, we applied metagenomic sequencing on longitudinal stool samples from 14 infants affected from NEC and 34 matched controls. A total of 644 stool samples were analysed, with samples ranging from birth up to 500 days of life.	gut metagenome	organismal metagenomes	metagenomes	gut	host	81.44	TRUE	FALSE	0.963335	0.963189
ERR4407151	ERP123146	0.743	WGS	RANDOM	HiSeq X Ten	NEW1970.S231.L008	gut metagenome	ERX4359452	HiSeq X Ten paired end sequencing; Human milk oligosaccharide DSLNT and gut microbiome in preterm infants predicts necrotising enterocolitis	Longitudinal metagenomic analysis of the gut microbiome in preterm infants diagnosed with necrotising enterocolitis and matched controls	Necrotising enterocolitis (NEC) is a severe intestinal disease affecting predominantly preterm infants. The mechanisms leading to disease onset are poorly understood. Gut rich in Proteobacteria has been associated with disease onset, even though no specific causative microorganism has been identified. Moreover, intestinal microbiome instability seems to precede NEC development. To date, preterm microbiome studies relied mostly on 16S rRNA gene sequencing which allows to retrieve information down to the genus level, while metagenomic sequencing allows to identify species and gene content harboured by a microbial community. In this study, we applied metagenomic sequencing on longitudinal stool samples from 14 infants affected from NEC and 34 matched controls. A total of 644 stool samples were analysed, with samples ranging from birth up to 500 days of life.	gut metagenome	organismal metagenomes	metagenomes	gut	host	79.17	FALSE	FALSE
ERR4407152	ERP123146	4.298	WGS	RANDOM	HiSeq X Ten	NEW1972.S233.L008	gut metagenome	ERX4359453	HiSeq X Ten paired end sequencing; Human milk oligosaccharide DSLNT and gut microbiome in preterm infants predicts necrotising enterocolitis	Longitudinal metagenomic analysis of the gut microbiome in preterm infants diagnosed with necrotising enterocolitis and matched controls	Necrotising enterocolitis (NEC) is a severe intestinal disease affecting predominantly preterm infants. The mechanisms leading to disease onset are poorly understood. Gut rich in Proteobacteria has been associated with disease onset, even though no specific causative microorganism has been identified. Moreover, intestinal microbiome instability seems to precede NEC development. To date, preterm microbiome studies relied mostly on 16S rRNA gene sequencing which allows to retrieve information down to the genus level, while metagenomic sequencing allows to identify species and gene content harboured by a microbial community. In this study, we applied metagenomic sequencing on longitudinal stool samples from 14 infants affected from NEC and 34 matched controls. A total of 644 stool samples were analysed, with samples ranging from birth up to 500 days of life.	gut metagenome	organismal metagenomes	metagenomes	gut	host	65.34	TRUE	FALSE	0.977494	0.977572
ERR4407153	ERP123146	2.128	WGS	RANDOM	HiSeq X Ten	NEW1978.S239.L008	gut metagenome	ERX4359454	HiSeq X Ten paired end sequencing; Human milk oligosaccharide DSLNT and gut microbiome in preterm infants predicts necrotising enterocolitis	Longitudinal metagenomic analysis of the gut microbiome in preterm infants diagnosed with necrotising enterocolitis and matched controls	Necrotising enterocolitis (NEC) is a severe intestinal disease affecting predominantly preterm infants. The mechanisms leading to disease onset are poorly understood. Gut rich in Proteobacteria has been associated with disease onset, even though no specific causative microorganism has been identified. Moreover, intestinal microbiome instability seems to precede NEC development. To date, preterm microbiome studies relied mostly on 16S rRNA gene sequencing which allows to retrieve information down to the genus level, while metagenomic sequencing allows to identify species and gene content harboured by a microbial community. In this study, we applied metagenomic sequencing on longitudinal stool samples from 14 infants affected from NEC and 34 matched controls. A total of 644 stool samples were analysed, with samples ranging from birth up to 500 days of life.	gut metagenome	organismal metagenomes	metagenomes	gut	host	87.16	TRUE	FALSE	0.967067	0.966947
ERR4407154	ERP123146	3.832	WGS	RANDOM	HiSeq X Ten	NEW1979.S240.L008	gut metagenome	ERX4359455	HiSeq X Ten paired end sequencing; Human milk oligosaccharide DSLNT and gut microbiome in preterm infants predicts necrotising enterocolitis	Longitudinal metagenomic analysis of the gut microbiome in preterm infants diagnosed with necrotising enterocolitis and matched controls	Necrotising enterocolitis (NEC) is a severe intestinal disease affecting predominantly preterm infants. The mechanisms leading to disease onset are poorly understood. Gut rich in Proteobacteria has been associated with disease onset, even though no specific causative microorganism has been identified. Moreover, intestinal microbiome instability seems to precede NEC development. To date, preterm microbiome studies relied mostly on 16S rRNA gene sequencing which allows to retrieve information down to the genus level, while metagenomic sequencing allows to identify species and gene content harboured by a microbial community. In this study, we applied metagenomic sequencing on longitudinal stool samples from 14 infants affected from NEC and 34 matched controls. A total of 644 stool samples were analysed, with samples ranging from birth up to 500 days of life.	gut metagenome	organismal metagenomes	metagenomes	gut	host	85.67	TRUE	FALSE	0.97728	0.977204
ERR4407155	ERP123146	5.527	WGS	RANDOM	HiSeq X Ten	NEW1409.S228.L008	gut metagenome	ERX4359456	HiSeq X Ten paired end sequencing; Human milk oligosaccharide DSLNT and gut microbiome in preterm infants predicts necrotising enterocolitis	Longitudinal metagenomic analysis of the gut microbiome in preterm infants diagnosed with necrotising enterocolitis and matched controls	Necrotising enterocolitis (NEC) is a severe intestinal disease affecting predominantly preterm infants. The mechanisms leading to disease onset are poorly understood. Gut rich in Proteobacteria has been associated with disease onset, even though no specific causative microorganism has been identified. Moreover, intestinal microbiome instability seems to precede NEC development. To date, preterm microbiome studies relied mostly on 16S rRNA gene sequencing which allows to retrieve information down to the genus level, while metagenomic sequencing allows to identify species and gene content harboured by a microbial community. In this study, we applied metagenomic sequencing on longitudinal stool samples from 14 infants affected from NEC and 34 matched controls. A total of 644 stool samples were analysed, with samples ranging from birth up to 500 days of life.	gut metagenome	organismal metagenomes	metagenomes	gut	host	86.87	TRUE	FALSE	0.964166	0.964175
ERR4407156	ERP123146	3.035	WGS	RANDOM	HiSeq X Ten	NEW1410.S229.L008	gut metagenome	ERX4359457	HiSeq X Ten paired end sequencing; Human milk oligosaccharide DSLNT and gut microbiome in preterm infants predicts necrotising enterocolitis	Longitudinal metagenomic analysis of the gut microbiome in preterm infants diagnosed with necrotising enterocolitis and matched controls	Necrotising enterocolitis (NEC) is a severe intestinal disease affecting predominantly preterm infants. The mechanisms leading to disease onset are poorly understood. Gut rich in Proteobacteria has been associated with disease onset, even though no specific causative microorganism has been identified. Moreover, intestinal microbiome instability seems to precede NEC development. To date, preterm microbiome studies relied mostly on 16S rRNA gene sequencing which allows to retrieve information down to the genus level, while metagenomic sequencing allows to identify species and gene content harboured by a microbial community. In this study, we applied metagenomic sequencing on longitudinal stool samples from 14 infants affected from NEC and 34 matched controls. A total of 644 stool samples were analysed, with samples ranging from birth up to 500 days of life.	gut metagenome	organismal metagenomes	metagenomes	gut	host	100	TRUE	FALSE	0.981662	0.981597
ERR4407157	ERP123146	2.316	WGS	RANDOM	HiSeq X Ten	NEW1411.S230.L008	gut metagenome	ERX4359458	HiSeq X Ten paired end sequencing; Human milk oligosaccharide DSLNT and gut microbiome in preterm infants predicts necrotising enterocolitis	Longitudinal metagenomic analysis of the gut microbiome in preterm infants diagnosed with necrotising enterocolitis and matched controls	Necrotising enterocolitis (NEC) is a severe intestinal disease affecting predominantly preterm infants. The mechanisms leading to disease onset are poorly understood. Gut rich in Proteobacteria has been associated with disease onset, even though no specific causative microorganism has been identified. Moreover, intestinal microbiome instability seems to precede NEC development. To date, preterm microbiome studies relied mostly on 16S rRNA gene sequencing which allows to retrieve information down to the genus level, while metagenomic sequencing allows to identify species and gene content harboured by a microbial community. In this study, we applied metagenomic sequencing on longitudinal stool samples from 14 infants affected from NEC and 34 matched controls. A total of 644 stool samples were analysed, with samples ranging from birth up to 500 days of life.	gut metagenome	organismal metagenomes	metagenomes	gut	host	98.06	TRUE	FALSE	0.973901	0.9739
ERR4407158	ERP123146	3.913	WGS	RANDOM	HiSeq X Ten	NEW1415.S231.L008	gut metagenome	ERX4359459	HiSeq X Ten paired end sequencing; Human milk oligosaccharide DSLNT and gut microbiome in preterm infants predicts necrotising enterocolitis	Longitudinal metagenomic analysis of the gut microbiome in preterm infants diagnosed with necrotising enterocolitis and matched controls	Necrotising enterocolitis (NEC) is a severe intestinal disease affecting predominantly preterm infants. The mechanisms leading to disease onset are poorly understood. Gut rich in Proteobacteria has been associated with disease onset, even though no specific causative microorganism has been identified. Moreover, intestinal microbiome instability seems to precede NEC development. To date, preterm microbiome studies relied mostly on 16S rRNA gene sequencing which allows to retrieve information down to the genus level, while metagenomic sequencing allows to identify species and gene content harboured by a microbial community. In this study, we applied metagenomic sequencing on longitudinal stool samples from 14 infants affected from NEC and 34 matched controls. A total of 644 stool samples were analysed, with samples ranging from birth up to 500 days of life.	gut metagenome	organismal metagenomes	metagenomes	gut	host	96.23	TRUE	FALSE	0.984062	0.983907
ERR4407159	ERP123146	3.252	WGS	RANDOM	HiSeq X Ten	NEW1416.S232.L008	gut metagenome	ERX4359460	HiSeq X Ten paired end sequencing; Human milk oligosaccharide DSLNT and gut microbiome in preterm infants predicts necrotising enterocolitis	Longitudinal metagenomic analysis of the gut microbiome in preterm infants diagnosed with necrotising enterocolitis and matched controls	Necrotising enterocolitis (NEC) is a severe intestinal disease affecting predominantly preterm infants. The mechanisms leading to disease onset are poorly understood. Gut rich in Proteobacteria has been associated with disease onset, even though no specific causative microorganism has been identified. Moreover, intestinal microbiome instability seems to precede NEC development. To date, preterm microbiome studies relied mostly on 16S rRNA gene sequencing which allows to retrieve information down to the genus level, while metagenomic sequencing allows to identify species and gene content harboured by a microbial community. In this study, we applied metagenomic sequencing on longitudinal stool samples from 14 infants affected from NEC and 34 matched controls. A total of 644 stool samples were analysed, with samples ranging from birth up to 500 days of life.	gut metagenome	organismal metagenomes	metagenomes	gut	host	98.29	TRUE	FALSE	0.980823	0.980707
ERR4407160	ERP123146	3.382	WGS	RANDOM	HiSeq X Ten	NEW1417.S233.L008	gut metagenome	ERX4359461	HiSeq X Ten paired end sequencing; Human milk oligosaccharide DSLNT and gut microbiome in preterm infants predicts necrotising enterocolitis	Longitudinal metagenomic analysis of the gut microbiome in preterm infants diagnosed with necrotising enterocolitis and matched controls	Necrotising enterocolitis (NEC) is a severe intestinal disease affecting predominantly preterm infants. The mechanisms leading to disease onset are poorly understood. Gut rich in Proteobacteria has been associated with disease onset, even though no specific causative microorganism has been identified. Moreover, intestinal microbiome instability seems to precede NEC development. To date, preterm microbiome studies relied mostly on 16S rRNA gene sequencing which allows to retrieve information down to the genus level, while metagenomic sequencing allows to identify species and gene content harboured by a microbial community. In this study, we applied metagenomic sequencing on longitudinal stool samples from 14 infants affected from NEC and 34 matched controls. A total of 644 stool samples were analysed, with samples ranging from birth up to 500 days of life.	gut metagenome	organismal metagenomes	metagenomes	gut	host	98.75	TRUE	FALSE	0.931422	0.931415
ERR4407161	ERP123146	5.4	WGS	RANDOM	HiSeq X Ten	NEW1418.S234.L008	gut metagenome	ERX4359462	HiSeq X Ten paired end sequencing; Human milk oligosaccharide DSLNT and gut microbiome in preterm infants predicts necrotising enterocolitis	Longitudinal metagenomic analysis of the gut microbiome in preterm infants diagnosed with necrotising enterocolitis and matched controls	Necrotising enterocolitis (NEC) is a severe intestinal disease affecting predominantly preterm infants. The mechanisms leading to disease onset are poorly understood. Gut rich in Proteobacteria has been associated with disease onset, even though no specific causative microorganism has been identified. Moreover, intestinal microbiome instability seems to precede NEC development. To date, preterm microbiome studies relied mostly on 16S rRNA gene sequencing which allows to retrieve information down to the genus level, while metagenomic sequencing allows to identify species and gene content harboured by a microbial community. In this study, we applied metagenomic sequencing on longitudinal stool samples from 14 infants affected from NEC and 34 matched controls. A total of 644 stool samples were analysed, with samples ranging from birth up to 500 days of life.	gut metagenome	organismal metagenomes	metagenomes	gut	host	96.87	TRUE	FALSE	0.955657	0.955644
ERR4407162	ERP123146	4.227	WGS	RANDOM	HiSeq X Ten	NEW1419.S235.L008	gut metagenome	ERX4359463	HiSeq X Ten paired end sequencing; Human milk oligosaccharide DSLNT and gut microbiome in preterm infants predicts necrotising enterocolitis	Longitudinal metagenomic analysis of the gut microbiome in preterm infants diagnosed with necrotising enterocolitis and matched controls	Necrotising enterocolitis (NEC) is a severe intestinal disease affecting predominantly preterm infants. The mechanisms leading to disease onset are poorly understood. Gut rich in Proteobacteria has been associated with disease onset, even though no specific causative microorganism has been identified. Moreover, intestinal microbiome instability seems to precede NEC development. To date, preterm microbiome studies relied mostly on 16S rRNA gene sequencing which allows to retrieve information down to the genus level, while metagenomic sequencing allows to identify species and gene content harboured by a microbial community. In this study, we applied metagenomic sequencing on longitudinal stool samples from 14 infants affected from NEC and 34 matched controls. A total of 644 stool samples were analysed, with samples ranging from birth up to 500 days of life.	gut metagenome	organismal metagenomes	metagenomes	gut	host	92.94	TRUE	FALSE	0.978629	0.978579
ERR4407163	ERP123146	3.472	WGS	RANDOM	HiSeq X Ten	NEW1420.S236.L008	gut metagenome	ERX4359464	HiSeq X Ten paired end sequencing; Human milk oligosaccharide DSLNT and gut microbiome in preterm infants predicts necrotising enterocolitis	Longitudinal metagenomic analysis of the gut microbiome in preterm infants diagnosed with necrotising enterocolitis and matched controls	Necrotising enterocolitis (NEC) is a severe intestinal disease affecting predominantly preterm infants. The mechanisms leading to disease onset are poorly understood. Gut rich in Proteobacteria has been associated with disease onset, even though no specific causative microorganism has been identified. Moreover, intestinal microbiome instability seems to precede NEC development. To date, preterm microbiome studies relied mostly on 16S rRNA gene sequencing which allows to retrieve information down to the genus level, while metagenomic sequencing allows to identify species and gene content harboured by a microbial community. In this study, we applied metagenomic sequencing on longitudinal stool samples from 14 infants affected from NEC and 34 matched controls. A total of 644 stool samples were analysed, with samples ranging from birth up to 500 days of life.	gut metagenome	organismal metagenomes	metagenomes	gut	host	96.93	TRUE	FALSE	0.962606	0.962505
ERR4407164	ERP123146	3.952	WGS	RANDOM	HiSeq X Ten	NEW2065.S67.L003	gut metagenome	ERX4359465	HiSeq X Ten paired end sequencing; Human milk oligosaccharide DSLNT and gut microbiome in preterm infants predicts necrotising enterocolitis	Longitudinal metagenomic analysis of the gut microbiome in preterm infants diagnosed with necrotising enterocolitis and matched controls	Necrotising enterocolitis (NEC) is a severe intestinal disease affecting predominantly preterm infants. The mechanisms leading to disease onset are poorly understood. Gut rich in Proteobacteria has been associated with disease onset, even though no specific causative microorganism has been identified. Moreover, intestinal microbiome instability seems to precede NEC development. To date, preterm microbiome studies relied mostly on 16S rRNA gene sequencing which allows to retrieve information down to the genus level, while metagenomic sequencing allows to identify species and gene content harboured by a microbial community. In this study, we applied metagenomic sequencing on longitudinal stool samples from 14 infants affected from NEC and 34 matched controls. A total of 644 stool samples were analysed, with samples ranging from birth up to 500 days of life.	gut metagenome	organismal metagenomes	metagenomes	gut	host	82.96	TRUE	FALSE	0.998045	0.998045
ERR4407165	ERP123146	2.902	WGS	RANDOM	HiSeq X Ten	NEW3491.S175.L006	gut metagenome	ERX4359466	HiSeq X Ten paired end sequencing; Human milk oligosaccharide DSLNT and gut microbiome in preterm infants predicts necrotising enterocolitis	Longitudinal metagenomic analysis of the gut microbiome in preterm infants diagnosed with necrotising enterocolitis and matched controls	Necrotising enterocolitis (NEC) is a severe intestinal disease affecting predominantly preterm infants. The mechanisms leading to disease onset are poorly understood. Gut rich in Proteobacteria has been associated with disease onset, even though no specific causative microorganism has been identified. Moreover, intestinal microbiome instability seems to precede NEC development. To date, preterm microbiome studies relied mostly on 16S rRNA gene sequencing which allows to retrieve information down to the genus level, while metagenomic sequencing allows to identify species and gene content harboured by a microbial community. In this study, we applied metagenomic sequencing on longitudinal stool samples from 14 infants affected from NEC and 34 matched controls. A total of 644 stool samples were analysed, with samples ranging from birth up to 500 days of life.	gut metagenome	organismal metagenomes	metagenomes	gut	host	75.5	TRUE	FALSE	0.928749	0.92873
ERR4407166	ERP123146	2.229	WGS	RANDOM	HiSeq X Ten	NEW2096.S30.L001	gut metagenome	ERX4359467	HiSeq X Ten paired end sequencing; Human milk oligosaccharide DSLNT and gut microbiome in preterm infants predicts necrotising enterocolitis	Longitudinal metagenomic analysis of the gut microbiome in preterm infants diagnosed with necrotising enterocolitis and matched controls	Necrotising enterocolitis (NEC) is a severe intestinal disease affecting predominantly preterm infants. The mechanisms leading to disease onset are poorly understood. Gut rich in Proteobacteria has been associated with disease onset, even though no specific causative microorganism has been identified. Moreover, intestinal microbiome instability seems to precede NEC development. To date, preterm microbiome studies relied mostly on 16S rRNA gene sequencing which allows to retrieve information down to the genus level, while metagenomic sequencing allows to identify species and gene content harboured by a microbial community. In this study, we applied metagenomic sequencing on longitudinal stool samples from 14 infants affected from NEC and 34 matched controls. A total of 644 stool samples were analysed, with samples ranging from birth up to 500 days of life.	gut metagenome	organismal metagenomes	metagenomes	gut	host	60.8	TRUE	FALSE	0.892308	0.892391
ERR4407167	ERP123146	6.922	WGS	RANDOM	HiSeq X Ten	NEW3492.S176.L006	gut metagenome	ERX4359468	HiSeq X Ten paired end sequencing; Human milk oligosaccharide DSLNT and gut microbiome in preterm infants predicts necrotising enterocolitis	Longitudinal metagenomic analysis of the gut microbiome in preterm infants diagnosed with necrotising enterocolitis and matched controls	Necrotising enterocolitis (NEC) is a severe intestinal disease affecting predominantly preterm infants. The mechanisms leading to disease onset are poorly understood. Gut rich in Proteobacteria has been associated with disease onset, even though no specific causative microorganism has been identified. Moreover, intestinal microbiome instability seems to precede NEC development. To date, preterm microbiome studies relied mostly on 16S rRNA gene sequencing which allows to retrieve information down to the genus level, while metagenomic sequencing allows to identify species and gene content harboured by a microbial community. In this study, we applied metagenomic sequencing on longitudinal stool samples from 14 infants affected from NEC and 34 matched controls. A total of 644 stool samples were analysed, with samples ranging from birth up to 500 days of life.	gut metagenome	organismal metagenomes	metagenomes	gut	host	62.8	TRUE	FALSE	0.934492	0.93451
