## Supplementary tables for "Bin Chicken: targeted metagenomic coassembly for the efficient recovery of novel genomes" (part 167 of 374)

### Sheet: SRA sample metadata (continued)
sample	study_accession	Gbp	library_strategy	library_selection	model	sample_name	taxon_name	experiment_accession	experiment_title	study_title	study_abstract	sci_name	parent_name	superparent_name	biome	ecotype	microbial_read_fraction	suitable	used	prior_known_species_fraction	RBG_known_species_fraction
ERR4407168	ERP123146	1.061	WGS	RANDOM	HiSeq X Ten	NEW2104.S33.L001	gut metagenome	ERX4359469	HiSeq X Ten paired end sequencing; Human milk oligosaccharide DSLNT and gut microbiome in preterm infants predicts necrotising enterocolitis	Longitudinal metagenomic analysis of the gut microbiome in preterm infants diagnosed with necrotising enterocolitis and matched controls	Necrotising enterocolitis (NEC) is a severe intestinal disease affecting predominantly preterm infants. The mechanisms leading to disease onset are poorly understood. Gut rich in Proteobacteria has been associated with disease onset, even though no specific causative microorganism has been identified. Moreover, intestinal microbiome instability seems to precede NEC development. To date, preterm microbiome studies relied mostly on 16S rRNA gene sequencing which allows to retrieve information down to the genus level, while metagenomic sequencing allows to identify species and gene content harboured by a microbial community. In this study, we applied metagenomic sequencing on longitudinal stool samples from 14 infants affected from NEC and 34 matched controls. A total of 644 stool samples were analysed, with samples ranging from birth up to 500 days of life.	gut metagenome	organismal metagenomes	metagenomes	gut	host	70.98	TRUE	FALSE	0.948003	0.948003
ERR4407169	ERP123146	5.238	WGS	RANDOM	HiSeq X Ten	NEW2072.S71.L003	gut metagenome	ERX4359470	HiSeq X Ten paired end sequencing; Human milk oligosaccharide DSLNT and gut microbiome in preterm infants predicts necrotising enterocolitis	Longitudinal metagenomic analysis of the gut microbiome in preterm infants diagnosed with necrotising enterocolitis and matched controls	Necrotising enterocolitis (NEC) is a severe intestinal disease affecting predominantly preterm infants. The mechanisms leading to disease onset are poorly understood. Gut rich in Proteobacteria has been associated with disease onset, even though no specific causative microorganism has been identified. Moreover, intestinal microbiome instability seems to precede NEC development. To date, preterm microbiome studies relied mostly on 16S rRNA gene sequencing which allows to retrieve information down to the genus level, while metagenomic sequencing allows to identify species and gene content harboured by a microbial community. In this study, we applied metagenomic sequencing on longitudinal stool samples from 14 infants affected from NEC and 34 matched controls. A total of 644 stool samples were analysed, with samples ranging from birth up to 500 days of life.	gut metagenome	organismal metagenomes	metagenomes	gut	host	83.58	TRUE	FALSE	0.956034	0.956025
ERR4407170	ERP123146	5.965	WGS	RANDOM	HiSeq X Ten	NEW3511.S193.L007	gut metagenome	ERX4359471	HiSeq X Ten paired end sequencing; Human milk oligosaccharide DSLNT and gut microbiome in preterm infants predicts necrotising enterocolitis	Longitudinal metagenomic analysis of the gut microbiome in preterm infants diagnosed with necrotising enterocolitis and matched controls	Necrotising enterocolitis (NEC) is a severe intestinal disease affecting predominantly preterm infants. The mechanisms leading to disease onset are poorly understood. Gut rich in Proteobacteria has been associated with disease onset, even though no specific causative microorganism has been identified. Moreover, intestinal microbiome instability seems to precede NEC development. To date, preterm microbiome studies relied mostly on 16S rRNA gene sequencing which allows to retrieve information down to the genus level, while metagenomic sequencing allows to identify species and gene content harboured by a microbial community. In this study, we applied metagenomic sequencing on longitudinal stool samples from 14 infants affected from NEC and 34 matched controls. A total of 644 stool samples were analysed, with samples ranging from birth up to 500 days of life.	gut metagenome	organismal metagenomes	metagenomes	gut	host	81.09	TRUE	FALSE	0.950944	0.950942
ERR4407171	ERP123146	3.025	WGS	RANDOM	HiSeq X Ten	NEW3510.S192.L007	gut metagenome	ERX4359472	HiSeq X Ten paired end sequencing; Human milk oligosaccharide DSLNT and gut microbiome in preterm infants predicts necrotising enterocolitis	Longitudinal metagenomic analysis of the gut microbiome in preterm infants diagnosed with necrotising enterocolitis and matched controls	Necrotising enterocolitis (NEC) is a severe intestinal disease affecting predominantly preterm infants. The mechanisms leading to disease onset are poorly understood. Gut rich in Proteobacteria has been associated with disease onset, even though no specific causative microorganism has been identified. Moreover, intestinal microbiome instability seems to precede NEC development. To date, preterm microbiome studies relied mostly on 16S rRNA gene sequencing which allows to retrieve information down to the genus level, while metagenomic sequencing allows to identify species and gene content harboured by a microbial community. In this study, we applied metagenomic sequencing on longitudinal stool samples from 14 infants affected from NEC and 34 matched controls. A total of 644 stool samples were analysed, with samples ranging from birth up to 500 days of life.	gut metagenome	organismal metagenomes	metagenomes	gut	host	64.1	TRUE	FALSE	0.971947	0.971811
ERR4407172	ERP123146	4.182	WGS	RANDOM	HiSeq X Ten	NEW3498.S181.L007	gut metagenome	ERX4359473	HiSeq X Ten paired end sequencing; Human milk oligosaccharide DSLNT and gut microbiome in preterm infants predicts necrotising enterocolitis	Longitudinal metagenomic analysis of the gut microbiome in preterm infants diagnosed with necrotising enterocolitis and matched controls	Necrotising enterocolitis (NEC) is a severe intestinal disease affecting predominantly preterm infants. The mechanisms leading to disease onset are poorly understood. Gut rich in Proteobacteria has been associated with disease onset, even though no specific causative microorganism has been identified. Moreover, intestinal microbiome instability seems to precede NEC development. To date, preterm microbiome studies relied mostly on 16S rRNA gene sequencing which allows to retrieve information down to the genus level, while metagenomic sequencing allows to identify species and gene content harboured by a microbial community. In this study, we applied metagenomic sequencing on longitudinal stool samples from 14 infants affected from NEC and 34 matched controls. A total of 644 stool samples were analysed, with samples ranging from birth up to 500 days of life.	gut metagenome	organismal metagenomes	metagenomes	gut	host	60.82	TRUE	FALSE	0.980996	0.980905
ERR4407173	ERP123146	6.475	WGS	RANDOM	HiSeq X Ten	NEW2221.S162.L006	gut metagenome	ERX4359474	HiSeq X Ten paired end sequencing; Human milk oligosaccharide DSLNT and gut microbiome in preterm infants predicts necrotising enterocolitis	Longitudinal metagenomic analysis of the gut microbiome in preterm infants diagnosed with necrotising enterocolitis and matched controls	Necrotising enterocolitis (NEC) is a severe intestinal disease affecting predominantly preterm infants. The mechanisms leading to disease onset are poorly understood. Gut rich in Proteobacteria has been associated with disease onset, even though no specific causative microorganism has been identified. Moreover, intestinal microbiome instability seems to precede NEC development. To date, preterm microbiome studies relied mostly on 16S rRNA gene sequencing which allows to retrieve information down to the genus level, while metagenomic sequencing allows to identify species and gene content harboured by a microbial community. In this study, we applied metagenomic sequencing on longitudinal stool samples from 14 infants affected from NEC and 34 matched controls. A total of 644 stool samples were analysed, with samples ranging from birth up to 500 days of life.	gut metagenome	organismal metagenomes	metagenomes	gut	host	60.87	TRUE	FALSE	0.98742	0.987333
ERR4407174	ERP123146	1.479	WGS	RANDOM	HiSeq X Ten	NEW2117.S108.L004	gut metagenome	ERX4359475	HiSeq X Ten paired end sequencing; Human milk oligosaccharide DSLNT and gut microbiome in preterm infants predicts necrotising enterocolitis	Longitudinal metagenomic analysis of the gut microbiome in preterm infants diagnosed with necrotising enterocolitis and matched controls	Necrotising enterocolitis (NEC) is a severe intestinal disease affecting predominantly preterm infants. The mechanisms leading to disease onset are poorly understood. Gut rich in Proteobacteria has been associated with disease onset, even though no specific causative microorganism has been identified. Moreover, intestinal microbiome instability seems to precede NEC development. To date, preterm microbiome studies relied mostly on 16S rRNA gene sequencing which allows to retrieve information down to the genus level, while metagenomic sequencing allows to identify species and gene content harboured by a microbial community. In this study, we applied metagenomic sequencing on longitudinal stool samples from 14 infants affected from NEC and 34 matched controls. A total of 644 stool samples were analysed, with samples ranging from birth up to 500 days of life.	gut metagenome	organismal metagenomes	metagenomes	gut	host	98.3	TRUE	FALSE	0.986569	0.986569
ERR4407175	ERP123146	3.898	WGS	RANDOM	HiSeq X Ten	NEW1527.S104.L004	gut metagenome	ERX4359476	HiSeq X Ten paired end sequencing; Human milk oligosaccharide DSLNT and gut microbiome in preterm infants predicts necrotising enterocolitis	Longitudinal metagenomic analysis of the gut microbiome in preterm infants diagnosed with necrotising enterocolitis and matched controls	Necrotising enterocolitis (NEC) is a severe intestinal disease affecting predominantly preterm infants. The mechanisms leading to disease onset are poorly understood. Gut rich in Proteobacteria has been associated with disease onset, even though no specific causative microorganism has been identified. Moreover, intestinal microbiome instability seems to precede NEC development. To date, preterm microbiome studies relied mostly on 16S rRNA gene sequencing which allows to retrieve information down to the genus level, while metagenomic sequencing allows to identify species and gene content harboured by a microbial community. In this study, we applied metagenomic sequencing on longitudinal stool samples from 14 infants affected from NEC and 34 matched controls. A total of 644 stool samples were analysed, with samples ranging from birth up to 500 days of life.	gut metagenome	organismal metagenomes	metagenomes	gut	host	82.41	TRUE	FALSE	0.95628	0.95628
ERR4407176	ERP123146	4.241	WGS	RANDOM	HiSeq X Ten	NEW1069.S123.L004	gut metagenome	ERX4359477	HiSeq X Ten paired end sequencing; Human milk oligosaccharide DSLNT and gut microbiome in preterm infants predicts necrotising enterocolitis	Longitudinal metagenomic analysis of the gut microbiome in preterm infants diagnosed with necrotising enterocolitis and matched controls	Necrotising enterocolitis (NEC) is a severe intestinal disease affecting predominantly preterm infants. The mechanisms leading to disease onset are poorly understood. Gut rich in Proteobacteria has been associated with disease onset, even though no specific causative microorganism has been identified. Moreover, intestinal microbiome instability seems to precede NEC development. To date, preterm microbiome studies relied mostly on 16S rRNA gene sequencing which allows to retrieve information down to the genus level, while metagenomic sequencing allows to identify species and gene content harboured by a microbial community. In this study, we applied metagenomic sequencing on longitudinal stool samples from 14 infants affected from NEC and 34 matched controls. A total of 644 stool samples were analysed, with samples ranging from birth up to 500 days of life.	gut metagenome	organismal metagenomes	metagenomes	gut	host	87.54	TRUE	FALSE	0.896072	0.896072
ERR4407177	ERP123146	0.844	WGS	RANDOM	HiSeq X Ten	NEW1070.S202.L007	gut metagenome	ERX4359478	HiSeq X Ten paired end sequencing; Human milk oligosaccharide DSLNT and gut microbiome in preterm infants predicts necrotising enterocolitis	Longitudinal metagenomic analysis of the gut microbiome in preterm infants diagnosed with necrotising enterocolitis and matched controls	Necrotising enterocolitis (NEC) is a severe intestinal disease affecting predominantly preterm infants. The mechanisms leading to disease onset are poorly understood. Gut rich in Proteobacteria has been associated with disease onset, even though no specific causative microorganism has been identified. Moreover, intestinal microbiome instability seems to precede NEC development. To date, preterm microbiome studies relied mostly on 16S rRNA gene sequencing which allows to retrieve information down to the genus level, while metagenomic sequencing allows to identify species and gene content harboured by a microbial community. In this study, we applied metagenomic sequencing on longitudinal stool samples from 14 infants affected from NEC and 34 matched controls. A total of 644 stool samples were analysed, with samples ranging from birth up to 500 days of life.	gut metagenome	organismal metagenomes	metagenomes	gut	host	81.47	FALSE	FALSE
ERR4407178	ERP123146	0.488	WGS	RANDOM	HiSeq X Ten	NEW1072.S204.L007	gut metagenome	ERX4359479	HiSeq X Ten paired end sequencing; Human milk oligosaccharide DSLNT and gut microbiome in preterm infants predicts necrotising enterocolitis	Longitudinal metagenomic analysis of the gut microbiome in preterm infants diagnosed with necrotising enterocolitis and matched controls	Necrotising enterocolitis (NEC) is a severe intestinal disease affecting predominantly preterm infants. The mechanisms leading to disease onset are poorly understood. Gut rich in Proteobacteria has been associated with disease onset, even though no specific causative microorganism has been identified. Moreover, intestinal microbiome instability seems to precede NEC development. To date, preterm microbiome studies relied mostly on 16S rRNA gene sequencing which allows to retrieve information down to the genus level, while metagenomic sequencing allows to identify species and gene content harboured by a microbial community. In this study, we applied metagenomic sequencing on longitudinal stool samples from 14 infants affected from NEC and 34 matched controls. A total of 644 stool samples were analysed, with samples ranging from birth up to 500 days of life.	gut metagenome	organismal metagenomes	metagenomes	gut	host	85.66	FALSE	FALSE
ERR4407179	ERP123146	5.391	WGS	RANDOM	HiSeq X Ten	NEW1073.S124.L004	gut metagenome	ERX4359480	HiSeq X Ten paired end sequencing; Human milk oligosaccharide DSLNT and gut microbiome in preterm infants predicts necrotising enterocolitis	Longitudinal metagenomic analysis of the gut microbiome in preterm infants diagnosed with necrotising enterocolitis and matched controls	Necrotising enterocolitis (NEC) is a severe intestinal disease affecting predominantly preterm infants. The mechanisms leading to disease onset are poorly understood. Gut rich in Proteobacteria has been associated with disease onset, even though no specific causative microorganism has been identified. Moreover, intestinal microbiome instability seems to precede NEC development. To date, preterm microbiome studies relied mostly on 16S rRNA gene sequencing which allows to retrieve information down to the genus level, while metagenomic sequencing allows to identify species and gene content harboured by a microbial community. In this study, we applied metagenomic sequencing on longitudinal stool samples from 14 infants affected from NEC and 34 matched controls. A total of 644 stool samples were analysed, with samples ranging from birth up to 500 days of life.	gut metagenome	organismal metagenomes	metagenomes	gut	host	92.69	TRUE	FALSE	0.94497	0.944943
ERR4407180	ERP123146	1.426	WGS	RANDOM	HiSeq X Ten	NEW1074.S205.L007	gut metagenome	ERX4359481	HiSeq X Ten paired end sequencing; Human milk oligosaccharide DSLNT and gut microbiome in preterm infants predicts necrotising enterocolitis	Longitudinal metagenomic analysis of the gut microbiome in preterm infants diagnosed with necrotising enterocolitis and matched controls	Necrotising enterocolitis (NEC) is a severe intestinal disease affecting predominantly preterm infants. The mechanisms leading to disease onset are poorly understood. Gut rich in Proteobacteria has been associated with disease onset, even though no specific causative microorganism has been identified. Moreover, intestinal microbiome instability seems to precede NEC development. To date, preterm microbiome studies relied mostly on 16S rRNA gene sequencing which allows to retrieve information down to the genus level, while metagenomic sequencing allows to identify species and gene content harboured by a microbial community. In this study, we applied metagenomic sequencing on longitudinal stool samples from 14 infants affected from NEC and 34 matched controls. A total of 644 stool samples were analysed, with samples ranging from birth up to 500 days of life.	gut metagenome	organismal metagenomes	metagenomes	gut	host	74.06	TRUE	FALSE	0.877162	0.877162
ERR4407181	ERP123146	1.825	WGS	RANDOM	HiSeq X Ten	NEW1077.S125.L004	gut metagenome	ERX4359482	HiSeq X Ten paired end sequencing; Human milk oligosaccharide DSLNT and gut microbiome in preterm infants predicts necrotising enterocolitis	Longitudinal metagenomic analysis of the gut microbiome in preterm infants diagnosed with necrotising enterocolitis and matched controls	Necrotising enterocolitis (NEC) is a severe intestinal disease affecting predominantly preterm infants. The mechanisms leading to disease onset are poorly understood. Gut rich in Proteobacteria has been associated with disease onset, even though no specific causative microorganism has been identified. Moreover, intestinal microbiome instability seems to precede NEC development. To date, preterm microbiome studies relied mostly on 16S rRNA gene sequencing which allows to retrieve information down to the genus level, while metagenomic sequencing allows to identify species and gene content harboured by a microbial community. In this study, we applied metagenomic sequencing on longitudinal stool samples from 14 infants affected from NEC and 34 matched controls. A total of 644 stool samples were analysed, with samples ranging from birth up to 500 days of life.	gut metagenome	organismal metagenomes	metagenomes	gut	host	81.07	TRUE	FALSE	0.972591	0.972591
ERR4407182	ERP123146	1.679	WGS	RANDOM	HiSeq X Ten	NEW1113.S213.L007	gut metagenome	ERX4359483	HiSeq X Ten paired end sequencing; Human milk oligosaccharide DSLNT and gut microbiome in preterm infants predicts necrotising enterocolitis	Longitudinal metagenomic analysis of the gut microbiome in preterm infants diagnosed with necrotising enterocolitis and matched controls	Necrotising enterocolitis (NEC) is a severe intestinal disease affecting predominantly preterm infants. The mechanisms leading to disease onset are poorly understood. Gut rich in Proteobacteria has been associated with disease onset, even though no specific causative microorganism has been identified. Moreover, intestinal microbiome instability seems to precede NEC development. To date, preterm microbiome studies relied mostly on 16S rRNA gene sequencing which allows to retrieve information down to the genus level, while metagenomic sequencing allows to identify species and gene content harboured by a microbial community. In this study, we applied metagenomic sequencing on longitudinal stool samples from 14 infants affected from NEC and 34 matched controls. A total of 644 stool samples were analysed, with samples ranging from birth up to 500 days of life.	gut metagenome	organismal metagenomes	metagenomes	gut	host	96.34	TRUE	FALSE	0.883	0.882975
ERR4407183	ERP123146	5.081	WGS	RANDOM	HiSeq X Ten	NEW1626.S153.L005	gut metagenome	ERX4359484	HiSeq X Ten paired end sequencing; Human milk oligosaccharide DSLNT and gut microbiome in preterm infants predicts necrotising enterocolitis	Longitudinal metagenomic analysis of the gut microbiome in preterm infants diagnosed with necrotising enterocolitis and matched controls	Necrotising enterocolitis (NEC) is a severe intestinal disease affecting predominantly preterm infants. The mechanisms leading to disease onset are poorly understood. Gut rich in Proteobacteria has been associated with disease onset, even though no specific causative microorganism has been identified. Moreover, intestinal microbiome instability seems to precede NEC development. To date, preterm microbiome studies relied mostly on 16S rRNA gene sequencing which allows to retrieve information down to the genus level, while metagenomic sequencing allows to identify species and gene content harboured by a microbial community. In this study, we applied metagenomic sequencing on longitudinal stool samples from 14 infants affected from NEC and 34 matched controls. A total of 644 stool samples were analysed, with samples ranging from birth up to 500 days of life.	gut metagenome	organismal metagenomes	metagenomes	gut	host	83	TRUE	FALSE	0.946848	0.946816
ERR4407184	ERP123146	2.413	WGS	RANDOM	HiSeq X Ten	NEW1114.S214.L007	gut metagenome	ERX4359485	HiSeq X Ten paired end sequencing; Human milk oligosaccharide DSLNT and gut microbiome in preterm infants predicts necrotising enterocolitis	Longitudinal metagenomic analysis of the gut microbiome in preterm infants diagnosed with necrotising enterocolitis and matched controls	Necrotising enterocolitis (NEC) is a severe intestinal disease affecting predominantly preterm infants. The mechanisms leading to disease onset are poorly understood. Gut rich in Proteobacteria has been associated with disease onset, even though no specific causative microorganism has been identified. Moreover, intestinal microbiome instability seems to precede NEC development. To date, preterm microbiome studies relied mostly on 16S rRNA gene sequencing which allows to retrieve information down to the genus level, while metagenomic sequencing allows to identify species and gene content harboured by a microbial community. In this study, we applied metagenomic sequencing on longitudinal stool samples from 14 infants affected from NEC and 34 matched controls. A total of 644 stool samples were analysed, with samples ranging from birth up to 500 days of life.	gut metagenome	organismal metagenomes	metagenomes	gut	host	87.63	TRUE	FALSE	0.930912	0.93083
ERR4407185	ERP123146	5.674	WGS	RANDOM	HiSeq X Ten	NEW1628.S7.L001	gut metagenome	ERX4359486	HiSeq X Ten paired end sequencing; Human milk oligosaccharide DSLNT and gut microbiome in preterm infants predicts necrotising enterocolitis	Longitudinal metagenomic analysis of the gut microbiome in preterm infants diagnosed with necrotising enterocolitis and matched controls	Necrotising enterocolitis (NEC) is a severe intestinal disease affecting predominantly preterm infants. The mechanisms leading to disease onset are poorly understood. Gut rich in Proteobacteria has been associated with disease onset, even though no specific causative microorganism has been identified. Moreover, intestinal microbiome instability seems to precede NEC development. To date, preterm microbiome studies relied mostly on 16S rRNA gene sequencing which allows to retrieve information down to the genus level, while metagenomic sequencing allows to identify species and gene content harboured by a microbial community. In this study, we applied metagenomic sequencing on longitudinal stool samples from 14 infants affected from NEC and 34 matched controls. A total of 644 stool samples were analysed, with samples ranging from birth up to 500 days of life.	gut metagenome	organismal metagenomes	metagenomes	gut	host	84.66	TRUE	FALSE	0.983836	0.983836
ERR4407186	ERP123146	3.967	WGS	RANDOM	HiSeq X Ten	NEW1116.S184.L006	gut metagenome	ERX4359487	HiSeq X Ten paired end sequencing; Human milk oligosaccharide DSLNT and gut microbiome in preterm infants predicts necrotising enterocolitis	Longitudinal metagenomic analysis of the gut microbiome in preterm infants diagnosed with necrotising enterocolitis and matched controls	Necrotising enterocolitis (NEC) is a severe intestinal disease affecting predominantly preterm infants. The mechanisms leading to disease onset are poorly understood. Gut rich in Proteobacteria has been associated with disease onset, even though no specific causative microorganism has been identified. Moreover, intestinal microbiome instability seems to precede NEC development. To date, preterm microbiome studies relied mostly on 16S rRNA gene sequencing which allows to retrieve information down to the genus level, while metagenomic sequencing allows to identify species and gene content harboured by a microbial community. In this study, we applied metagenomic sequencing on longitudinal stool samples from 14 infants affected from NEC and 34 matched controls. A total of 644 stool samples were analysed, with samples ranging from birth up to 500 days of life.	gut metagenome	organismal metagenomes	metagenomes	gut	host	88.17	TRUE	FALSE	0.969427	0.969427
ERR4407187	ERP123146	3.018	WGS	RANDOM	HiSeq X Ten	NEW1117.S185.L006	gut metagenome	ERX4359488	HiSeq X Ten paired end sequencing; Human milk oligosaccharide DSLNT and gut microbiome in preterm infants predicts necrotising enterocolitis	Longitudinal metagenomic analysis of the gut microbiome in preterm infants diagnosed with necrotising enterocolitis and matched controls	Necrotising enterocolitis (NEC) is a severe intestinal disease affecting predominantly preterm infants. The mechanisms leading to disease onset are poorly understood. Gut rich in Proteobacteria has been associated with disease onset, even though no specific causative microorganism has been identified. Moreover, intestinal microbiome instability seems to precede NEC development. To date, preterm microbiome studies relied mostly on 16S rRNA gene sequencing which allows to retrieve information down to the genus level, while metagenomic sequencing allows to identify species and gene content harboured by a microbial community. In this study, we applied metagenomic sequencing on longitudinal stool samples from 14 infants affected from NEC and 34 matched controls. A total of 644 stool samples were analysed, with samples ranging from birth up to 500 days of life.	gut metagenome	organismal metagenomes	metagenomes	gut	host	86.08	TRUE	FALSE	0.891694	0.89171
ERR4407188	ERP123146	1.495	WGS	RANDOM	HiSeq X Ten	NEW1625.S138.L005	gut metagenome	ERX4359489	HiSeq X Ten paired end sequencing; Human milk oligosaccharide DSLNT and gut microbiome in preterm infants predicts necrotising enterocolitis	Longitudinal metagenomic analysis of the gut microbiome in preterm infants diagnosed with necrotising enterocolitis and matched controls	Necrotising enterocolitis (NEC) is a severe intestinal disease affecting predominantly preterm infants. The mechanisms leading to disease onset are poorly understood. Gut rich in Proteobacteria has been associated with disease onset, even though no specific causative microorganism has been identified. Moreover, intestinal microbiome instability seems to precede NEC development. To date, preterm microbiome studies relied mostly on 16S rRNA gene sequencing which allows to retrieve information down to the genus level, while metagenomic sequencing allows to identify species and gene content harboured by a microbial community. In this study, we applied metagenomic sequencing on longitudinal stool samples from 14 infants affected from NEC and 34 matched controls. A total of 644 stool samples were analysed, with samples ranging from birth up to 500 days of life.	gut metagenome	organismal metagenomes	metagenomes	gut	host	87.57	TRUE	FALSE	0.989787	0.989787
ERR4407189	ERP123146	6.27	WGS	RANDOM	HiSeq X Ten	NEW1119.S215.L007	gut metagenome	ERX4359490	HiSeq X Ten paired end sequencing; Human milk oligosaccharide DSLNT and gut microbiome in preterm infants predicts necrotising enterocolitis	Longitudinal metagenomic analysis of the gut microbiome in preterm infants diagnosed with necrotising enterocolitis and matched controls	Necrotising enterocolitis (NEC) is a severe intestinal disease affecting predominantly preterm infants. The mechanisms leading to disease onset are poorly understood. Gut rich in Proteobacteria has been associated with disease onset, even though no specific causative microorganism has been identified. Moreover, intestinal microbiome instability seems to precede NEC development. To date, preterm microbiome studies relied mostly on 16S rRNA gene sequencing which allows to retrieve information down to the genus level, while metagenomic sequencing allows to identify species and gene content harboured by a microbial community. In this study, we applied metagenomic sequencing on longitudinal stool samples from 14 infants affected from NEC and 34 matched controls. A total of 644 stool samples were analysed, with samples ranging from birth up to 500 days of life.	gut metagenome	organismal metagenomes	metagenomes	gut	host	81.95	TRUE	FALSE	0.93965	0.939501
ERR4407190	ERP123146	2.019	WGS	RANDOM	HiSeq X Ten	NEW1120.S187.L006	gut metagenome	ERX4359491	HiSeq X Ten paired end sequencing; Human milk oligosaccharide DSLNT and gut microbiome in preterm infants predicts necrotising enterocolitis	Longitudinal metagenomic analysis of the gut microbiome in preterm infants diagnosed with necrotising enterocolitis and matched controls	Necrotising enterocolitis (NEC) is a severe intestinal disease affecting predominantly preterm infants. The mechanisms leading to disease onset are poorly understood. Gut rich in Proteobacteria has been associated with disease onset, even though no specific causative microorganism has been identified. Moreover, intestinal microbiome instability seems to precede NEC development. To date, preterm microbiome studies relied mostly on 16S rRNA gene sequencing which allows to retrieve information down to the genus level, while metagenomic sequencing allows to identify species and gene content harboured by a microbial community. In this study, we applied metagenomic sequencing on longitudinal stool samples from 14 infants affected from NEC and 34 matched controls. A total of 644 stool samples were analysed, with samples ranging from birth up to 500 days of life.	gut metagenome	organismal metagenomes	metagenomes	gut	host	87.54	TRUE	FALSE	0.936089	0.935936
ERR4407191	ERP123146	4.409	WGS	RANDOM	HiSeq X Ten	NEW1627.S60.L002	gut metagenome	ERX4359492	HiSeq X Ten paired end sequencing; Human milk oligosaccharide DSLNT and gut microbiome in preterm infants predicts necrotising enterocolitis	Longitudinal metagenomic analysis of the gut microbiome in preterm infants diagnosed with necrotising enterocolitis and matched controls	Necrotising enterocolitis (NEC) is a severe intestinal disease affecting predominantly preterm infants. The mechanisms leading to disease onset are poorly understood. Gut rich in Proteobacteria has been associated with disease onset, even though no specific causative microorganism has been identified. Moreover, intestinal microbiome instability seems to precede NEC development. To date, preterm microbiome studies relied mostly on 16S rRNA gene sequencing which allows to retrieve information down to the genus level, while metagenomic sequencing allows to identify species and gene content harboured by a microbial community. In this study, we applied metagenomic sequencing on longitudinal stool samples from 14 infants affected from NEC and 34 matched controls. A total of 644 stool samples were analysed, with samples ranging from birth up to 500 days of life.	gut metagenome	organismal metagenomes	metagenomes	gut	host	62.41	TRUE	FALSE	0.943669	0.943568
ERR4407192	ERP123146	3.545	WGS	RANDOM	HiSeq X Ten	NEW1122.S217.L007	gut metagenome	ERX4359493	HiSeq X Ten paired end sequencing; Human milk oligosaccharide DSLNT and gut microbiome in preterm infants predicts necrotising enterocolitis	Longitudinal metagenomic analysis of the gut microbiome in preterm infants diagnosed with necrotising enterocolitis and matched controls	Necrotising enterocolitis (NEC) is a severe intestinal disease affecting predominantly preterm infants. The mechanisms leading to disease onset are poorly understood. Gut rich in Proteobacteria has been associated with disease onset, even though no specific causative microorganism has been identified. Moreover, intestinal microbiome instability seems to precede NEC development. To date, preterm microbiome studies relied mostly on 16S rRNA gene sequencing which allows to retrieve information down to the genus level, while metagenomic sequencing allows to identify species and gene content harboured by a microbial community. In this study, we applied metagenomic sequencing on longitudinal stool samples from 14 infants affected from NEC and 34 matched controls. A total of 644 stool samples were analysed, with samples ranging from birth up to 500 days of life.	gut metagenome	organismal metagenomes	metagenomes	gut	host	87.76	TRUE	FALSE	0.957901	0.957731
ERR4407193	ERP123146	3.376	WGS	RANDOM	HiSeq X Ten	NEW1621.S137.L005	gut metagenome	ERX4359494	HiSeq X Ten paired end sequencing; Human milk oligosaccharide DSLNT and gut microbiome in preterm infants predicts necrotising enterocolitis	Longitudinal metagenomic analysis of the gut microbiome in preterm infants diagnosed with necrotising enterocolitis and matched controls	Necrotising enterocolitis (NEC) is a severe intestinal disease affecting predominantly preterm infants. The mechanisms leading to disease onset are poorly understood. Gut rich in Proteobacteria has been associated with disease onset, even though no specific causative microorganism has been identified. Moreover, intestinal microbiome instability seems to precede NEC development. To date, preterm microbiome studies relied mostly on 16S rRNA gene sequencing which allows to retrieve information down to the genus level, while metagenomic sequencing allows to identify species and gene content harboured by a microbial community. In this study, we applied metagenomic sequencing on longitudinal stool samples from 14 infants affected from NEC and 34 matched controls. A total of 644 stool samples were analysed, with samples ranging from birth up to 500 days of life.	gut metagenome	organismal metagenomes	metagenomes	gut	host	100	TRUE	FALSE	0.939404	0.939405
ERR4407194	ERP123146	1.423	WGS	RANDOM	HiSeq X Ten	NEW1624.S6.L001	gut metagenome	ERX4359495	HiSeq X Ten paired end sequencing; Human milk oligosaccharide DSLNT and gut microbiome in preterm infants predicts necrotising enterocolitis	Longitudinal metagenomic analysis of the gut microbiome in preterm infants diagnosed with necrotising enterocolitis and matched controls	Necrotising enterocolitis (NEC) is a severe intestinal disease affecting predominantly preterm infants. The mechanisms leading to disease onset are poorly understood. Gut rich in Proteobacteria has been associated with disease onset, even though no specific causative microorganism has been identified. Moreover, intestinal microbiome instability seems to precede NEC development. To date, preterm microbiome studies relied mostly on 16S rRNA gene sequencing which allows to retrieve information down to the genus level, while metagenomic sequencing allows to identify species and gene content harboured by a microbial community. In this study, we applied metagenomic sequencing on longitudinal stool samples from 14 infants affected from NEC and 34 matched controls. A total of 644 stool samples were analysed, with samples ranging from birth up to 500 days of life.	gut metagenome	organismal metagenomes	metagenomes	gut	host	85.48	TRUE	FALSE	0.936719	0.936719
ERR4407195	ERP123146	8.5	WGS	RANDOM	HiSeq X Ten	NEW1123.S188.L006	gut metagenome	ERX4359496	HiSeq X Ten paired end sequencing; Human milk oligosaccharide DSLNT and gut microbiome in preterm infants predicts necrotising enterocolitis	Longitudinal metagenomic analysis of the gut microbiome in preterm infants diagnosed with necrotising enterocolitis and matched controls	Necrotising enterocolitis (NEC) is a severe intestinal disease affecting predominantly preterm infants. The mechanisms leading to disease onset are poorly understood. Gut rich in Proteobacteria has been associated with disease onset, even though no specific causative microorganism has been identified. Moreover, intestinal microbiome instability seems to precede NEC development. To date, preterm microbiome studies relied mostly on 16S rRNA gene sequencing which allows to retrieve information down to the genus level, while metagenomic sequencing allows to identify species and gene content harboured by a microbial community. In this study, we applied metagenomic sequencing on longitudinal stool samples from 14 infants affected from NEC and 34 matched controls. A total of 644 stool samples were analysed, with samples ranging from birth up to 500 days of life.	gut metagenome	organismal metagenomes	metagenomes	gut	host	100	TRUE	FALSE	0.880965	0.880948
ERR4407196	ERP123146	1.892	WGS	RANDOM	HiSeq X Ten	NEW1124.S218.L007	gut metagenome	ERX4359497	HiSeq X Ten paired end sequencing; Human milk oligosaccharide DSLNT and gut microbiome in preterm infants predicts necrotising enterocolitis	Longitudinal metagenomic analysis of the gut microbiome in preterm infants diagnosed with necrotising enterocolitis and matched controls	Necrotising enterocolitis (NEC) is a severe intestinal disease affecting predominantly preterm infants. The mechanisms leading to disease onset are poorly understood. Gut rich in Proteobacteria has been associated with disease onset, even though no specific causative microorganism has been identified. Moreover, intestinal microbiome instability seems to precede NEC development. To date, preterm microbiome studies relied mostly on 16S rRNA gene sequencing which allows to retrieve information down to the genus level, while metagenomic sequencing allows to identify species and gene content harboured by a microbial community. In this study, we applied metagenomic sequencing on longitudinal stool samples from 14 infants affected from NEC and 34 matched controls. A total of 644 stool samples were analysed, with samples ranging from birth up to 500 days of life.	gut metagenome	organismal metagenomes	metagenomes	gut	host	100	TRUE	FALSE	0.900403	0.900305
ERR4407197	ERP123146	1.803	WGS	RANDOM	HiSeq X Ten	NEW1623.S152.L005	gut metagenome	ERX4359498	HiSeq X Ten paired end sequencing; Human milk oligosaccharide DSLNT and gut microbiome in preterm infants predicts necrotising enterocolitis	Longitudinal metagenomic analysis of the gut microbiome in preterm infants diagnosed with necrotising enterocolitis and matched controls	Necrotising enterocolitis (NEC) is a severe intestinal disease affecting predominantly preterm infants. The mechanisms leading to disease onset are poorly understood. Gut rich in Proteobacteria has been associated with disease onset, even though no specific causative microorganism has been identified. Moreover, intestinal microbiome instability seems to precede NEC development. To date, preterm microbiome studies relied mostly on 16S rRNA gene sequencing which allows to retrieve information down to the genus level, while metagenomic sequencing allows to identify species and gene content harboured by a microbial community. In this study, we applied metagenomic sequencing on longitudinal stool samples from 14 infants affected from NEC and 34 matched controls. A total of 644 stool samples were analysed, with samples ranging from birth up to 500 days of life.	gut metagenome	organismal metagenomes	metagenomes	gut	host	98.46	TRUE	FALSE	0.917819	0.917754
ERR4407198	ERP123146	6.539	WGS	RANDOM	HiSeq X Ten	NEW1125.S219.L007	gut metagenome	ERX4359499	HiSeq X Ten paired end sequencing; Human milk oligosaccharide DSLNT and gut microbiome in preterm infants predicts necrotising enterocolitis	Longitudinal metagenomic analysis of the gut microbiome in preterm infants diagnosed with necrotising enterocolitis and matched controls	Necrotising enterocolitis (NEC) is a severe intestinal disease affecting predominantly preterm infants. The mechanisms leading to disease onset are poorly understood. Gut rich in Proteobacteria has been associated with disease onset, even though no specific causative microorganism has been identified. Moreover, intestinal microbiome instability seems to precede NEC development. To date, preterm microbiome studies relied mostly on 16S rRNA gene sequencing which allows to retrieve information down to the genus level, while metagenomic sequencing allows to identify species and gene content harboured by a microbial community. In this study, we applied metagenomic sequencing on longitudinal stool samples from 14 infants affected from NEC and 34 matched controls. A total of 644 stool samples were analysed, with samples ranging from birth up to 500 days of life.	gut metagenome	organismal metagenomes	metagenomes	gut	host	99.7	TRUE	FALSE	0.94079	0.940788
ERR4407199	ERP123146	0.991	WGS	RANDOM	HiSeq X Ten	NEW1126.S220.L007	gut metagenome	ERX4359500	HiSeq X Ten paired end sequencing; Human milk oligosaccharide DSLNT and gut microbiome in preterm infants predicts necrotising enterocolitis	Longitudinal metagenomic analysis of the gut microbiome in preterm infants diagnosed with necrotising enterocolitis and matched controls	Necrotising enterocolitis (NEC) is a severe intestinal disease affecting predominantly preterm infants. The mechanisms leading to disease onset are poorly understood. Gut rich in Proteobacteria has been associated with disease onset, even though no specific causative microorganism has been identified. Moreover, intestinal microbiome instability seems to precede NEC development. To date, preterm microbiome studies relied mostly on 16S rRNA gene sequencing which allows to retrieve information down to the genus level, while metagenomic sequencing allows to identify species and gene content harboured by a microbial community. In this study, we applied metagenomic sequencing on longitudinal stool samples from 14 infants affected from NEC and 34 matched controls. A total of 644 stool samples were analysed, with samples ranging from birth up to 500 days of life.	gut metagenome	organismal metagenomes	metagenomes	gut	host	100	FALSE	FALSE
ERR4407200	ERP123146	1.961	WGS	RANDOM	HiSeq X Ten	NEW1622.S151.L005	gut metagenome	ERX4359501	HiSeq X Ten paired end sequencing; Human milk oligosaccharide DSLNT and gut microbiome in preterm infants predicts necrotising enterocolitis	Longitudinal metagenomic analysis of the gut microbiome in preterm infants diagnosed with necrotising enterocolitis and matched controls	Necrotising enterocolitis (NEC) is a severe intestinal disease affecting predominantly preterm infants. The mechanisms leading to disease onset are poorly understood. Gut rich in Proteobacteria has been associated with disease onset, even though no specific causative microorganism has been identified. Moreover, intestinal microbiome instability seems to precede NEC development. To date, preterm microbiome studies relied mostly on 16S rRNA gene sequencing which allows to retrieve information down to the genus level, while metagenomic sequencing allows to identify species and gene content harboured by a microbial community. In this study, we applied metagenomic sequencing on longitudinal stool samples from 14 infants affected from NEC and 34 matched controls. A total of 644 stool samples were analysed, with samples ranging from birth up to 500 days of life.	gut metagenome	organismal metagenomes	metagenomes	gut	host	100	TRUE	FALSE	0.883519	0.883496
ERR4407201	ERP123146	4.242	WGS	RANDOM	HiSeq X Ten	NEW2374.S28.L001	gut metagenome	ERX4359502	HiSeq X Ten paired end sequencing; Human milk oligosaccharide DSLNT and gut microbiome in preterm infants predicts necrotising enterocolitis	Longitudinal metagenomic analysis of the gut microbiome in preterm infants diagnosed with necrotising enterocolitis and matched controls	Necrotising enterocolitis (NEC) is a severe intestinal disease affecting predominantly preterm infants. The mechanisms leading to disease onset are poorly understood. Gut rich in Proteobacteria has been associated with disease onset, even though no specific causative microorganism has been identified. Moreover, intestinal microbiome instability seems to precede NEC development. To date, preterm microbiome studies relied mostly on 16S rRNA gene sequencing which allows to retrieve information down to the genus level, while metagenomic sequencing allows to identify species and gene content harboured by a microbial community. In this study, we applied metagenomic sequencing on longitudinal stool samples from 14 infants affected from NEC and 34 matched controls. A total of 644 stool samples were analysed, with samples ranging from birth up to 500 days of life.	gut metagenome	organismal metagenomes	metagenomes	gut	host	52.07	TRUE	FALSE	0.996993	0.996993
ERR4407202	ERP123146	3.694	WGS	RANDOM	HiSeq X Ten	NEW2368.S105.L004	gut metagenome	ERX4359503	HiSeq X Ten paired end sequencing; Human milk oligosaccharide DSLNT and gut microbiome in preterm infants predicts necrotising enterocolitis	Longitudinal metagenomic analysis of the gut microbiome in preterm infants diagnosed with necrotising enterocolitis and matched controls	Necrotising enterocolitis (NEC) is a severe intestinal disease affecting predominantly preterm infants. The mechanisms leading to disease onset are poorly understood. Gut rich in Proteobacteria has been associated with disease onset, even though no specific causative microorganism has been identified. Moreover, intestinal microbiome instability seems to precede NEC development. To date, preterm microbiome studies relied mostly on 16S rRNA gene sequencing which allows to retrieve information down to the genus level, while metagenomic sequencing allows to identify species and gene content harboured by a microbial community. In this study, we applied metagenomic sequencing on longitudinal stool samples from 14 infants affected from NEC and 34 matched controls. A total of 644 stool samples were analysed, with samples ranging from birth up to 500 days of life.	gut metagenome	organismal metagenomes	metagenomes	gut	host	96.64	TRUE	FALSE	0.994255	0.994263
ERR4407203	ERP123146	5.034	WGS	RANDOM	HiSeq X Ten	NEW2405.S189.L007	gut metagenome	ERX4359504	HiSeq X Ten paired end sequencing; Human milk oligosaccharide DSLNT and gut microbiome in preterm infants predicts necrotising enterocolitis	Longitudinal metagenomic analysis of the gut microbiome in preterm infants diagnosed with necrotising enterocolitis and matched controls	Necrotising enterocolitis (NEC) is a severe intestinal disease affecting predominantly preterm infants. The mechanisms leading to disease onset are poorly understood. Gut rich in Proteobacteria has been associated with disease onset, even though no specific causative microorganism has been identified. Moreover, intestinal microbiome instability seems to precede NEC development. To date, preterm microbiome studies relied mostly on 16S rRNA gene sequencing which allows to retrieve information down to the genus level, while metagenomic sequencing allows to identify species and gene content harboured by a microbial community. In this study, we applied metagenomic sequencing on longitudinal stool samples from 14 infants affected from NEC and 34 matched controls. A total of 644 stool samples were analysed, with samples ranging from birth up to 500 days of life.	gut metagenome	organismal metagenomes	metagenomes	gut	host	88.95	TRUE	FALSE	0.998181	0.998111
ERR4407204	ERP123146	3.783	WGS	RANDOM	HiSeq X Ten	NEW2480.S148.L005	gut metagenome	ERX4359505	HiSeq X Ten paired end sequencing; Human milk oligosaccharide DSLNT and gut microbiome in preterm infants predicts necrotising enterocolitis	Longitudinal metagenomic analysis of the gut microbiome in preterm infants diagnosed with necrotising enterocolitis and matched controls	Necrotising enterocolitis (NEC) is a severe intestinal disease affecting predominantly preterm infants. The mechanisms leading to disease onset are poorly understood. Gut rich in Proteobacteria has been associated with disease onset, even though no specific causative microorganism has been identified. Moreover, intestinal microbiome instability seems to precede NEC development. To date, preterm microbiome studies relied mostly on 16S rRNA gene sequencing which allows to retrieve information down to the genus level, while metagenomic sequencing allows to identify species and gene content harboured by a microbial community. In this study, we applied metagenomic sequencing on longitudinal stool samples from 14 infants affected from NEC and 34 matched controls. A total of 644 stool samples were analysed, with samples ranging from birth up to 500 days of life.	gut metagenome	organismal metagenomes	metagenomes	gut	host	95.05	TRUE	FALSE	0.992754	0.99268
ERR4407205	ERP123146	2.007	WGS	RANDOM	HiSeq X Ten	NEW2379.S30.L001	gut metagenome	ERX4359506	HiSeq X Ten paired end sequencing; Human milk oligosaccharide DSLNT and gut microbiome in preterm infants predicts necrotising enterocolitis	Longitudinal metagenomic analysis of the gut microbiome in preterm infants diagnosed with necrotising enterocolitis and matched controls	Necrotising enterocolitis (NEC) is a severe intestinal disease affecting predominantly preterm infants. The mechanisms leading to disease onset are poorly understood. Gut rich in Proteobacteria has been associated with disease onset, even though no specific causative microorganism has been identified. Moreover, intestinal microbiome instability seems to precede NEC development. To date, preterm microbiome studies relied mostly on 16S rRNA gene sequencing which allows to retrieve information down to the genus level, while metagenomic sequencing allows to identify species and gene content harboured by a microbial community. In this study, we applied metagenomic sequencing on longitudinal stool samples from 14 infants affected from NEC and 34 matched controls. A total of 644 stool samples were analysed, with samples ranging from birth up to 500 days of life.	gut metagenome	organismal metagenomes	metagenomes	gut	host	71.87	TRUE	FALSE	0.990044	0.990044
ERR4407206	ERP123146	3.733	WGS	RANDOM	HiSeq X Ten	NEW2359.S101.L004	gut metagenome	ERX4359507	HiSeq X Ten paired end sequencing; Human milk oligosaccharide DSLNT and gut microbiome in preterm infants predicts necrotising enterocolitis	Longitudinal metagenomic analysis of the gut microbiome in preterm infants diagnosed with necrotising enterocolitis and matched controls	Necrotising enterocolitis (NEC) is a severe intestinal disease affecting predominantly preterm infants. The mechanisms leading to disease onset are poorly understood. Gut rich in Proteobacteria has been associated with disease onset, even though no specific causative microorganism has been identified. Moreover, intestinal microbiome instability seems to precede NEC development. To date, preterm microbiome studies relied mostly on 16S rRNA gene sequencing which allows to retrieve information down to the genus level, while metagenomic sequencing allows to identify species and gene content harboured by a microbial community. In this study, we applied metagenomic sequencing on longitudinal stool samples from 14 infants affected from NEC and 34 matched controls. A total of 644 stool samples were analysed, with samples ranging from birth up to 500 days of life.	gut metagenome	organismal metagenomes	metagenomes	gut	host	91.52	TRUE	FALSE	0.988901	0.988901
ERR4407207	ERP123146	3.461	WGS	RANDOM	HiSeq X Ten	NEW2360.S102.L004	gut metagenome	ERX4359508	HiSeq X Ten paired end sequencing; Human milk oligosaccharide DSLNT and gut microbiome in preterm infants predicts necrotising enterocolitis	Longitudinal metagenomic analysis of the gut microbiome in preterm infants diagnosed with necrotising enterocolitis and matched controls	Necrotising enterocolitis (NEC) is a severe intestinal disease affecting predominantly preterm infants. The mechanisms leading to disease onset are poorly understood. Gut rich in Proteobacteria has been associated with disease onset, even though no specific causative microorganism has been identified. Moreover, intestinal microbiome instability seems to precede NEC development. To date, preterm microbiome studies relied mostly on 16S rRNA gene sequencing which allows to retrieve information down to the genus level, while metagenomic sequencing allows to identify species and gene content harboured by a microbial community. In this study, we applied metagenomic sequencing on longitudinal stool samples from 14 infants affected from NEC and 34 matched controls. A total of 644 stool samples were analysed, with samples ranging from birth up to 500 days of life.	gut metagenome	organismal metagenomes	metagenomes	gut	host	96.02	TRUE	FALSE	0.993168	0.993168
ERR4407208	ERP123146	8.917	WGS	RANDOM	HiSeq X Ten	NEW2473.S236.L008	gut metagenome	ERX4359509	HiSeq X Ten paired end sequencing; Human milk oligosaccharide DSLNT and gut microbiome in preterm infants predicts necrotising enterocolitis	Longitudinal metagenomic analysis of the gut microbiome in preterm infants diagnosed with necrotising enterocolitis and matched controls	Necrotising enterocolitis (NEC) is a severe intestinal disease affecting predominantly preterm infants. The mechanisms leading to disease onset are poorly understood. Gut rich in Proteobacteria has been associated with disease onset, even though no specific causative microorganism has been identified. Moreover, intestinal microbiome instability seems to precede NEC development. To date, preterm microbiome studies relied mostly on 16S rRNA gene sequencing which allows to retrieve information down to the genus level, while metagenomic sequencing allows to identify species and gene content harboured by a microbial community. In this study, we applied metagenomic sequencing on longitudinal stool samples from 14 infants affected from NEC and 34 matched controls. A total of 644 stool samples were analysed, with samples ranging from birth up to 500 days of life.	gut metagenome	organismal metagenomes	metagenomes	gut	host	85.8	TRUE	FALSE	0.97999	0.979948
ERR4407209	ERP123146	0.135	WGS	RANDOM	HiSeq X Ten	NEW2471.S185.L006	gut metagenome	ERX4359510	HiSeq X Ten paired end sequencing; Human milk oligosaccharide DSLNT and gut microbiome in preterm infants predicts necrotising enterocolitis	Longitudinal metagenomic analysis of the gut microbiome in preterm infants diagnosed with necrotising enterocolitis and matched controls	Necrotising enterocolitis (NEC) is a severe intestinal disease affecting predominantly preterm infants. The mechanisms leading to disease onset are poorly understood. Gut rich in Proteobacteria has been associated with disease onset, even though no specific causative microorganism has been identified. Moreover, intestinal microbiome instability seems to precede NEC development. To date, preterm microbiome studies relied mostly on 16S rRNA gene sequencing which allows to retrieve information down to the genus level, while metagenomic sequencing allows to identify species and gene content harboured by a microbial community. In this study, we applied metagenomic sequencing on longitudinal stool samples from 14 infants affected from NEC and 34 matched controls. A total of 644 stool samples were analysed, with samples ranging from birth up to 500 days of life.	gut metagenome	organismal metagenomes	metagenomes	gut	host	48.02	FALSE	FALSE
ERR4407210	ERP123146	2.061	WGS	RANDOM	HiSeq X Ten	NEW1993.S182.L006	gut metagenome	ERX4359511	HiSeq X Ten paired end sequencing; Human milk oligosaccharide DSLNT and gut microbiome in preterm infants predicts necrotising enterocolitis	Longitudinal metagenomic analysis of the gut microbiome in preterm infants diagnosed with necrotising enterocolitis and matched controls	Necrotising enterocolitis (NEC) is a severe intestinal disease affecting predominantly preterm infants. The mechanisms leading to disease onset are poorly understood. Gut rich in Proteobacteria has been associated with disease onset, even though no specific causative microorganism has been identified. Moreover, intestinal microbiome instability seems to precede NEC development. To date, preterm microbiome studies relied mostly on 16S rRNA gene sequencing which allows to retrieve information down to the genus level, while metagenomic sequencing allows to identify species and gene content harboured by a microbial community. In this study, we applied metagenomic sequencing on longitudinal stool samples from 14 infants affected from NEC and 34 matched controls. A total of 644 stool samples were analysed, with samples ranging from birth up to 500 days of life.	gut metagenome	organismal metagenomes	metagenomes	gut	host	29.84	TRUE	FALSE	0.993085	0.993085
ERR4407211	ERP123146	4.634	WGS	RANDOM	HiSeq X Ten	NEW1986.S177.L006	gut metagenome	ERX4359512	HiSeq X Ten paired end sequencing; Human milk oligosaccharide DSLNT and gut microbiome in preterm infants predicts necrotising enterocolitis	Longitudinal metagenomic analysis of the gut microbiome in preterm infants diagnosed with necrotising enterocolitis and matched controls	Necrotising enterocolitis (NEC) is a severe intestinal disease affecting predominantly preterm infants. The mechanisms leading to disease onset are poorly understood. Gut rich in Proteobacteria has been associated with disease onset, even though no specific causative microorganism has been identified. Moreover, intestinal microbiome instability seems to precede NEC development. To date, preterm microbiome studies relied mostly on 16S rRNA gene sequencing which allows to retrieve information down to the genus level, while metagenomic sequencing allows to identify species and gene content harboured by a microbial community. In this study, we applied metagenomic sequencing on longitudinal stool samples from 14 infants affected from NEC and 34 matched controls. A total of 644 stool samples were analysed, with samples ranging from birth up to 500 days of life.	gut metagenome	organismal metagenomes	metagenomes	gut	host	46.34	TRUE	FALSE	0.977845	0.977762
ERR4407212	ERP123146	3.846	WGS	RANDOM	HiSeq X Ten	NEW1989.S179.L006	gut metagenome	ERX4359513	HiSeq X Ten paired end sequencing; Human milk oligosaccharide DSLNT and gut microbiome in preterm infants predicts necrotising enterocolitis	Longitudinal metagenomic analysis of the gut microbiome in preterm infants diagnosed with necrotising enterocolitis and matched controls	Necrotising enterocolitis (NEC) is a severe intestinal disease affecting predominantly preterm infants. The mechanisms leading to disease onset are poorly understood. Gut rich in Proteobacteria has been associated with disease onset, even though no specific causative microorganism has been identified. Moreover, intestinal microbiome instability seems to precede NEC development. To date, preterm microbiome studies relied mostly on 16S rRNA gene sequencing which allows to retrieve information down to the genus level, while metagenomic sequencing allows to identify species and gene content harboured by a microbial community. In this study, we applied metagenomic sequencing on longitudinal stool samples from 14 infants affected from NEC and 34 matched controls. A total of 644 stool samples were analysed, with samples ranging from birth up to 500 days of life.	gut metagenome	organismal metagenomes	metagenomes	gut	host	60.04	TRUE	FALSE	0.981993	0.981993
ERR4407213	ERP123146	1.88	WGS	RANDOM	HiSeq X Ten	NEW1987.S10.L002	gut metagenome	ERX4359514	HiSeq X Ten paired end sequencing; Human milk oligosaccharide DSLNT and gut microbiome in preterm infants predicts necrotising enterocolitis	Longitudinal metagenomic analysis of the gut microbiome in preterm infants diagnosed with necrotising enterocolitis and matched controls	Necrotising enterocolitis (NEC) is a severe intestinal disease affecting predominantly preterm infants. The mechanisms leading to disease onset are poorly understood. Gut rich in Proteobacteria has been associated with disease onset, even though no specific causative microorganism has been identified. Moreover, intestinal microbiome instability seems to precede NEC development. To date, preterm microbiome studies relied mostly on 16S rRNA gene sequencing which allows to retrieve information down to the genus level, while metagenomic sequencing allows to identify species and gene content harboured by a microbial community. In this study, we applied metagenomic sequencing on longitudinal stool samples from 14 infants affected from NEC and 34 matched controls. A total of 644 stool samples were analysed, with samples ranging from birth up to 500 days of life.	gut metagenome	organismal metagenomes	metagenomes	gut	host	71.76	TRUE	FALSE	0.944974	0.944974
ERR4407214	ERP123146	3.828	WGS	RANDOM	HiSeq X Ten	NEW1988.S178.L006	gut metagenome	ERX4359515	HiSeq X Ten paired end sequencing; Human milk oligosaccharide DSLNT and gut microbiome in preterm infants predicts necrotising enterocolitis	Longitudinal metagenomic analysis of the gut microbiome in preterm infants diagnosed with necrotising enterocolitis and matched controls	Necrotising enterocolitis (NEC) is a severe intestinal disease affecting predominantly preterm infants. The mechanisms leading to disease onset are poorly understood. Gut rich in Proteobacteria has been associated with disease onset, even though no specific causative microorganism has been identified. Moreover, intestinal microbiome instability seems to precede NEC development. To date, preterm microbiome studies relied mostly on 16S rRNA gene sequencing which allows to retrieve information down to the genus level, while metagenomic sequencing allows to identify species and gene content harboured by a microbial community. In this study, we applied metagenomic sequencing on longitudinal stool samples from 14 infants affected from NEC and 34 matched controls. A total of 644 stool samples were analysed, with samples ranging from birth up to 500 days of life.	gut metagenome	organismal metagenomes	metagenomes	gut	host	52.22	TRUE	FALSE	0.925595	0.925595
ERR4407215	ERP123146	3.185	WGS	RANDOM	HiSeq X Ten	NEW1983.S82.L003	gut metagenome	ERX4359516	HiSeq X Ten paired end sequencing; Human milk oligosaccharide DSLNT and gut microbiome in preterm infants predicts necrotising enterocolitis	Longitudinal metagenomic analysis of the gut microbiome in preterm infants diagnosed with necrotising enterocolitis and matched controls	Necrotising enterocolitis (NEC) is a severe intestinal disease affecting predominantly preterm infants. The mechanisms leading to disease onset are poorly understood. Gut rich in Proteobacteria has been associated with disease onset, even though no specific causative microorganism has been identified. Moreover, intestinal microbiome instability seems to precede NEC development. To date, preterm microbiome studies relied mostly on 16S rRNA gene sequencing which allows to retrieve information down to the genus level, while metagenomic sequencing allows to identify species and gene content harboured by a microbial community. In this study, we applied metagenomic sequencing on longitudinal stool samples from 14 infants affected from NEC and 34 matched controls. A total of 644 stool samples were analysed, with samples ranging from birth up to 500 days of life.	gut metagenome	organismal metagenomes	metagenomes	gut	host	68.62	TRUE	FALSE	0.885161	0.88518
ERR4407216	ERP123146	0.919	WGS	RANDOM	HiSeq X Ten	NEW1985.S42.L002	gut metagenome	ERX4359517	HiSeq X Ten paired end sequencing; Human milk oligosaccharide DSLNT and gut microbiome in preterm infants predicts necrotising enterocolitis	Longitudinal metagenomic analysis of the gut microbiome in preterm infants diagnosed with necrotising enterocolitis and matched controls	Necrotising enterocolitis (NEC) is a severe intestinal disease affecting predominantly preterm infants. The mechanisms leading to disease onset are poorly understood. Gut rich in Proteobacteria has been associated with disease onset, even though no specific causative microorganism has been identified. Moreover, intestinal microbiome instability seems to precede NEC development. To date, preterm microbiome studies relied mostly on 16S rRNA gene sequencing which allows to retrieve information down to the genus level, while metagenomic sequencing allows to identify species and gene content harboured by a microbial community. In this study, we applied metagenomic sequencing on longitudinal stool samples from 14 infants affected from NEC and 34 matched controls. A total of 644 stool samples were analysed, with samples ranging from birth up to 500 days of life.	gut metagenome	organismal metagenomes	metagenomes	gut	host	86.13	FALSE	FALSE
ERR4407217	ERP123146	12.686	WGS	RANDOM	HiSeq X Ten	NEW1991.S9.L001	gut metagenome	ERX4359518	HiSeq X Ten paired end sequencing; Human milk oligosaccharide DSLNT and gut microbiome in preterm infants predicts necrotising enterocolitis	Longitudinal metagenomic analysis of the gut microbiome in preterm infants diagnosed with necrotising enterocolitis and matched controls	Necrotising enterocolitis (NEC) is a severe intestinal disease affecting predominantly preterm infants. The mechanisms leading to disease onset are poorly understood. Gut rich in Proteobacteria has been associated with disease onset, even though no specific causative microorganism has been identified. Moreover, intestinal microbiome instability seems to precede NEC development. To date, preterm microbiome studies relied mostly on 16S rRNA gene sequencing which allows to retrieve information down to the genus level, while metagenomic sequencing allows to identify species and gene content harboured by a microbial community. In this study, we applied metagenomic sequencing on longitudinal stool samples from 14 infants affected from NEC and 34 matched controls. A total of 644 stool samples were analysed, with samples ranging from birth up to 500 days of life.	gut metagenome	organismal metagenomes	metagenomes	gut	host	75.89	TRUE	FALSE	0.978257	0.97815
ERR4407218	ERP123146	2.445	WGS	RANDOM	HiSeq X Ten	NEW1990.S180.L006	gut metagenome	ERX4359519	HiSeq X Ten paired end sequencing; Human milk oligosaccharide DSLNT and gut microbiome in preterm infants predicts necrotising enterocolitis	Longitudinal metagenomic analysis of the gut microbiome in preterm infants diagnosed with necrotising enterocolitis and matched controls	Necrotising enterocolitis (NEC) is a severe intestinal disease affecting predominantly preterm infants. The mechanisms leading to disease onset are poorly understood. Gut rich in Proteobacteria has been associated with disease onset, even though no specific causative microorganism has been identified. Moreover, intestinal microbiome instability seems to precede NEC development. To date, preterm microbiome studies relied mostly on 16S rRNA gene sequencing which allows to retrieve information down to the genus level, while metagenomic sequencing allows to identify species and gene content harboured by a microbial community. In this study, we applied metagenomic sequencing on longitudinal stool samples from 14 infants affected from NEC and 34 matched controls. A total of 644 stool samples were analysed, with samples ranging from birth up to 500 days of life.	gut metagenome	organismal metagenomes	metagenomes	gut	host	15.52	TRUE	FALSE	0.958412	0.958412
ERR4407219	ERP123146	5.724	WGS	RANDOM	HiSeq X Ten	NEW1326.S147.L005	gut metagenome	ERX4359520	HiSeq X Ten paired end sequencing; Human milk oligosaccharide DSLNT and gut microbiome in preterm infants predicts necrotising enterocolitis	Longitudinal metagenomic analysis of the gut microbiome in preterm infants diagnosed with necrotising enterocolitis and matched controls	Necrotising enterocolitis (NEC) is a severe intestinal disease affecting predominantly preterm infants. The mechanisms leading to disease onset are poorly understood. Gut rich in Proteobacteria has been associated with disease onset, even though no specific causative microorganism has been identified. Moreover, intestinal microbiome instability seems to precede NEC development. To date, preterm microbiome studies relied mostly on 16S rRNA gene sequencing which allows to retrieve information down to the genus level, while metagenomic sequencing allows to identify species and gene content harboured by a microbial community. In this study, we applied metagenomic sequencing on longitudinal stool samples from 14 infants affected from NEC and 34 matched controls. A total of 644 stool samples were analysed, with samples ranging from birth up to 500 days of life.	gut metagenome	organismal metagenomes	metagenomes	gut	host	75.28	TRUE	FALSE	0.99216	0.992167
ERR4407220	ERP123146	2.593	WGS	RANDOM	HiSeq X Ten	NEW1992.S181.L006	gut metagenome	ERX4359521	HiSeq X Ten paired end sequencing; Human milk oligosaccharide DSLNT and gut microbiome in preterm infants predicts necrotising enterocolitis	Longitudinal metagenomic analysis of the gut microbiome in preterm infants diagnosed with necrotising enterocolitis and matched controls	Necrotising enterocolitis (NEC) is a severe intestinal disease affecting predominantly preterm infants. The mechanisms leading to disease onset are poorly understood. Gut rich in Proteobacteria has been associated with disease onset, even though no specific causative microorganism has been identified. Moreover, intestinal microbiome instability seems to precede NEC development. To date, preterm microbiome studies relied mostly on 16S rRNA gene sequencing which allows to retrieve information down to the genus level, while metagenomic sequencing allows to identify species and gene content harboured by a microbial community. In this study, we applied metagenomic sequencing on longitudinal stool samples from 14 infants affected from NEC and 34 matched controls. A total of 644 stool samples were analysed, with samples ranging from birth up to 500 days of life.	gut metagenome	organismal metagenomes	metagenomes	gut	host	65.19	TRUE	FALSE	0.982793	0.982777
ERR4407221	ERP123146	4.534	WGS	RANDOM	HiSeq X Ten	NEW1327.S166.L006	gut metagenome	ERX4359522	HiSeq X Ten paired end sequencing; Human milk oligosaccharide DSLNT and gut microbiome in preterm infants predicts necrotising enterocolitis	Longitudinal metagenomic analysis of the gut microbiome in preterm infants diagnosed with necrotising enterocolitis and matched controls	Necrotising enterocolitis (NEC) is a severe intestinal disease affecting predominantly preterm infants. The mechanisms leading to disease onset are poorly understood. Gut rich in Proteobacteria has been associated with disease onset, even though no specific causative microorganism has been identified. Moreover, intestinal microbiome instability seems to precede NEC development. To date, preterm microbiome studies relied mostly on 16S rRNA gene sequencing which allows to retrieve information down to the genus level, while metagenomic sequencing allows to identify species and gene content harboured by a microbial community. In this study, we applied metagenomic sequencing on longitudinal stool samples from 14 infants affected from NEC and 34 matched controls. A total of 644 stool samples were analysed, with samples ranging from birth up to 500 days of life.	gut metagenome	organismal metagenomes	metagenomes	gut	host	95.15	TRUE	FALSE	0.96582	0.96581
ERR4407222	ERP123146	1.984	WGS	RANDOM	HiSeq X Ten	NEW1328.S148.L005	gut metagenome	ERX4359523	HiSeq X Ten paired end sequencing; Human milk oligosaccharide DSLNT and gut microbiome in preterm infants predicts necrotising enterocolitis	Longitudinal metagenomic analysis of the gut microbiome in preterm infants diagnosed with necrotising enterocolitis and matched controls	Necrotising enterocolitis (NEC) is a severe intestinal disease affecting predominantly preterm infants. The mechanisms leading to disease onset are poorly understood. Gut rich in Proteobacteria has been associated with disease onset, even though no specific causative microorganism has been identified. Moreover, intestinal microbiome instability seems to precede NEC development. To date, preterm microbiome studies relied mostly on 16S rRNA gene sequencing which allows to retrieve information down to the genus level, while metagenomic sequencing allows to identify species and gene content harboured by a microbial community. In this study, we applied metagenomic sequencing on longitudinal stool samples from 14 infants affected from NEC and 34 matched controls. A total of 644 stool samples were analysed, with samples ranging from birth up to 500 days of life.	gut metagenome	organismal metagenomes	metagenomes	gut	host	76.62	TRUE	FALSE	0.968808	0.968675
ERR4407223	ERP123146	1.211	WGS	RANDOM	HiSeq X Ten	NEW1329.S149.L005	gut metagenome	ERX4359524	HiSeq X Ten paired end sequencing; Human milk oligosaccharide DSLNT and gut microbiome in preterm infants predicts necrotising enterocolitis	Longitudinal metagenomic analysis of the gut microbiome in preterm infants diagnosed with necrotising enterocolitis and matched controls	Necrotising enterocolitis (NEC) is a severe intestinal disease affecting predominantly preterm infants. The mechanisms leading to disease onset are poorly understood. Gut rich in Proteobacteria has been associated with disease onset, even though no specific causative microorganism has been identified. Moreover, intestinal microbiome instability seems to precede NEC development. To date, preterm microbiome studies relied mostly on 16S rRNA gene sequencing which allows to retrieve information down to the genus level, while metagenomic sequencing allows to identify species and gene content harboured by a microbial community. In this study, we applied metagenomic sequencing on longitudinal stool samples from 14 infants affected from NEC and 34 matched controls. A total of 644 stool samples were analysed, with samples ranging from birth up to 500 days of life.	gut metagenome	organismal metagenomes	metagenomes	gut	host	98.63	TRUE	FALSE	0.930874	0.930849
ERR4407224	ERP123146	1.662	WGS	RANDOM	HiSeq X Ten	NEW1982.S241.L008	gut metagenome	ERX4359525	HiSeq X Ten paired end sequencing; Human milk oligosaccharide DSLNT and gut microbiome in preterm infants predicts necrotising enterocolitis	Longitudinal metagenomic analysis of the gut microbiome in preterm infants diagnosed with necrotising enterocolitis and matched controls	Necrotising enterocolitis (NEC) is a severe intestinal disease affecting predominantly preterm infants. The mechanisms leading to disease onset are poorly understood. Gut rich in Proteobacteria has been associated with disease onset, even though no specific causative microorganism has been identified. Moreover, intestinal microbiome instability seems to precede NEC development. To date, preterm microbiome studies relied mostly on 16S rRNA gene sequencing which allows to retrieve information down to the genus level, while metagenomic sequencing allows to identify species and gene content harboured by a microbial community. In this study, we applied metagenomic sequencing on longitudinal stool samples from 14 infants affected from NEC and 34 matched controls. A total of 644 stool samples were analysed, with samples ranging from birth up to 500 days of life.	gut metagenome	organismal metagenomes	metagenomes	gut	host	85.86	TRUE	FALSE	0.967903	0.967812
ERR4407225	ERP123146	1.094	WGS	RANDOM	HiSeq X Ten	NEW1981.S6.L001	gut metagenome	ERX4359526	HiSeq X Ten paired end sequencing; Human milk oligosaccharide DSLNT and gut microbiome in preterm infants predicts necrotising enterocolitis	Longitudinal metagenomic analysis of the gut microbiome in preterm infants diagnosed with necrotising enterocolitis and matched controls	Necrotising enterocolitis (NEC) is a severe intestinal disease affecting predominantly preterm infants. The mechanisms leading to disease onset are poorly understood. Gut rich in Proteobacteria has been associated with disease onset, even though no specific causative microorganism has been identified. Moreover, intestinal microbiome instability seems to precede NEC development. To date, preterm microbiome studies relied mostly on 16S rRNA gene sequencing which allows to retrieve information down to the genus level, while metagenomic sequencing allows to identify species and gene content harboured by a microbial community. In this study, we applied metagenomic sequencing on longitudinal stool samples from 14 infants affected from NEC and 34 matched controls. A total of 644 stool samples were analysed, with samples ranging from birth up to 500 days of life.	gut metagenome	organismal metagenomes	metagenomes	gut	host	91.59	TRUE	FALSE	0.954385	0.954385
ERR4407226	ERP123146	1.775	WGS	RANDOM	HiSeq X Ten	NEW1980.S176.L006	gut metagenome	ERX4359527	HiSeq X Ten paired end sequencing; Human milk oligosaccharide DSLNT and gut microbiome in preterm infants predicts necrotising enterocolitis	Longitudinal metagenomic analysis of the gut microbiome in preterm infants diagnosed with necrotising enterocolitis and matched controls	Necrotising enterocolitis (NEC) is a severe intestinal disease affecting predominantly preterm infants. The mechanisms leading to disease onset are poorly understood. Gut rich in Proteobacteria has been associated with disease onset, even though no specific causative microorganism has been identified. Moreover, intestinal microbiome instability seems to precede NEC development. To date, preterm microbiome studies relied mostly on 16S rRNA gene sequencing which allows to retrieve information down to the genus level, while metagenomic sequencing allows to identify species and gene content harboured by a microbial community. In this study, we applied metagenomic sequencing on longitudinal stool samples from 14 infants affected from NEC and 34 matched controls. A total of 644 stool samples were analysed, with samples ranging from birth up to 500 days of life.	gut metagenome	organismal metagenomes	metagenomes	gut	host	51.85	TRUE	FALSE	0.880172	0.880172
ERR4407227	ERP123146	0.883	WGS	RANDOM	HiSeq X Ten	NEW2576.S11.L001	gut metagenome	ERX4359528	HiSeq X Ten paired end sequencing; Human milk oligosaccharide DSLNT and gut microbiome in preterm infants predicts necrotising enterocolitis	Longitudinal metagenomic analysis of the gut microbiome in preterm infants diagnosed with necrotising enterocolitis and matched controls	Necrotising enterocolitis (NEC) is a severe intestinal disease affecting predominantly preterm infants. The mechanisms leading to disease onset are poorly understood. Gut rich in Proteobacteria has been associated with disease onset, even though no specific causative microorganism has been identified. Moreover, intestinal microbiome instability seems to precede NEC development. To date, preterm microbiome studies relied mostly on 16S rRNA gene sequencing which allows to retrieve information down to the genus level, while metagenomic sequencing allows to identify species and gene content harboured by a microbial community. In this study, we applied metagenomic sequencing on longitudinal stool samples from 14 infants affected from NEC and 34 matched controls. A total of 644 stool samples were analysed, with samples ranging from birth up to 500 days of life.	gut metagenome	organismal metagenomes	metagenomes	gut	host	26.78	FALSE	FALSE
ERR4407228	ERP123146	1.068	WGS	RANDOM	HiSeq X Ten	NEW2577.S175.L006	gut metagenome	ERX4359529	HiSeq X Ten paired end sequencing; Human milk oligosaccharide DSLNT and gut microbiome in preterm infants predicts necrotising enterocolitis	Longitudinal metagenomic analysis of the gut microbiome in preterm infants diagnosed with necrotising enterocolitis and matched controls	Necrotising enterocolitis (NEC) is a severe intestinal disease affecting predominantly preterm infants. The mechanisms leading to disease onset are poorly understood. Gut rich in Proteobacteria has been associated with disease onset, even though no specific causative microorganism has been identified. Moreover, intestinal microbiome instability seems to precede NEC development. To date, preterm microbiome studies relied mostly on 16S rRNA gene sequencing which allows to retrieve information down to the genus level, while metagenomic sequencing allows to identify species and gene content harboured by a microbial community. In this study, we applied metagenomic sequencing on longitudinal stool samples from 14 infants affected from NEC and 34 matched controls. A total of 644 stool samples were analysed, with samples ranging from birth up to 500 days of life.	gut metagenome	organismal metagenomes	metagenomes	gut	host	85.52	TRUE	FALSE	0.973304	0.973304
ERR4407229	ERP123146	1.665	WGS	RANDOM	HiSeq X Ten	NEW2587.S54.L002	gut metagenome	ERX4359530	HiSeq X Ten paired end sequencing; Human milk oligosaccharide DSLNT and gut microbiome in preterm infants predicts necrotising enterocolitis	Longitudinal metagenomic analysis of the gut microbiome in preterm infants diagnosed with necrotising enterocolitis and matched controls	Necrotising enterocolitis (NEC) is a severe intestinal disease affecting predominantly preterm infants. The mechanisms leading to disease onset are poorly understood. Gut rich in Proteobacteria has been associated with disease onset, even though no specific causative microorganism has been identified. Moreover, intestinal microbiome instability seems to precede NEC development. To date, preterm microbiome studies relied mostly on 16S rRNA gene sequencing which allows to retrieve information down to the genus level, while metagenomic sequencing allows to identify species and gene content harboured by a microbial community. In this study, we applied metagenomic sequencing on longitudinal stool samples from 14 infants affected from NEC and 34 matched controls. A total of 644 stool samples were analysed, with samples ranging from birth up to 500 days of life.	gut metagenome	organismal metagenomes	metagenomes	gut	host	28.16	TRUE	FALSE	0.985347	0.985042
ERR4407230	ERP123146	1.974	WGS	RANDOM	HiSeq X Ten	NEW2574.S43.L002	gut metagenome	ERX4359531	HiSeq X Ten paired end sequencing; Human milk oligosaccharide DSLNT and gut microbiome in preterm infants predicts necrotising enterocolitis	Longitudinal metagenomic analysis of the gut microbiome in preterm infants diagnosed with necrotising enterocolitis and matched controls	Necrotising enterocolitis (NEC) is a severe intestinal disease affecting predominantly preterm infants. The mechanisms leading to disease onset are poorly understood. Gut rich in Proteobacteria has been associated with disease onset, even though no specific causative microorganism has been identified. Moreover, intestinal microbiome instability seems to precede NEC development. To date, preterm microbiome studies relied mostly on 16S rRNA gene sequencing which allows to retrieve information down to the genus level, while metagenomic sequencing allows to identify species and gene content harboured by a microbial community. In this study, we applied metagenomic sequencing on longitudinal stool samples from 14 infants affected from NEC and 34 matched controls. A total of 644 stool samples were analysed, with samples ranging from birth up to 500 days of life.	gut metagenome	organismal metagenomes	metagenomes	gut	host	100	TRUE	FALSE	0.992817	0.992817
ERR4407231	ERP123146	2.323	WGS	RANDOM	HiSeq X Ten	NEW2683.S117.L004	gut metagenome	ERX4359532	HiSeq X Ten paired end sequencing; Human milk oligosaccharide DSLNT and gut microbiome in preterm infants predicts necrotising enterocolitis	Longitudinal metagenomic analysis of the gut microbiome in preterm infants diagnosed with necrotising enterocolitis and matched controls	Necrotising enterocolitis (NEC) is a severe intestinal disease affecting predominantly preterm infants. The mechanisms leading to disease onset are poorly understood. Gut rich in Proteobacteria has been associated with disease onset, even though no specific causative microorganism has been identified. Moreover, intestinal microbiome instability seems to precede NEC development. To date, preterm microbiome studies relied mostly on 16S rRNA gene sequencing which allows to retrieve information down to the genus level, while metagenomic sequencing allows to identify species and gene content harboured by a microbial community. In this study, we applied metagenomic sequencing on longitudinal stool samples from 14 infants affected from NEC and 34 matched controls. A total of 644 stool samples were analysed, with samples ranging from birth up to 500 days of life.	gut metagenome	organismal metagenomes	metagenomes	gut	host	55.51	TRUE	FALSE	0.978325	0.978221
ERR4407232	ERP123146	3.06	WGS	RANDOM	HiSeq X Ten	NEW2697.S190.L006	gut metagenome	ERX4359533	HiSeq X Ten paired end sequencing; Human milk oligosaccharide DSLNT and gut microbiome in preterm infants predicts necrotising enterocolitis	Longitudinal metagenomic analysis of the gut microbiome in preterm infants diagnosed with necrotising enterocolitis and matched controls	Necrotising enterocolitis (NEC) is a severe intestinal disease affecting predominantly preterm infants. The mechanisms leading to disease onset are poorly understood. Gut rich in Proteobacteria has been associated with disease onset, even though no specific causative microorganism has been identified. Moreover, intestinal microbiome instability seems to precede NEC development. To date, preterm microbiome studies relied mostly on 16S rRNA gene sequencing which allows to retrieve information down to the genus level, while metagenomic sequencing allows to identify species and gene content harboured by a microbial community. In this study, we applied metagenomic sequencing on longitudinal stool samples from 14 infants affected from NEC and 34 matched controls. A total of 644 stool samples were analysed, with samples ranging from birth up to 500 days of life.	gut metagenome	organismal metagenomes	metagenomes	gut	host	93.11	TRUE	FALSE	0.943051	0.943051
ERR4407233	ERP123146	2.351	WGS	RANDOM	HiSeq X Ten	NEW2684.S178.L006	gut metagenome	ERX4359534	HiSeq X Ten paired end sequencing; Human milk oligosaccharide DSLNT and gut microbiome in preterm infants predicts necrotising enterocolitis	Longitudinal metagenomic analysis of the gut microbiome in preterm infants diagnosed with necrotising enterocolitis and matched controls	Necrotising enterocolitis (NEC) is a severe intestinal disease affecting predominantly preterm infants. The mechanisms leading to disease onset are poorly understood. Gut rich in Proteobacteria has been associated with disease onset, even though no specific causative microorganism has been identified. Moreover, intestinal microbiome instability seems to precede NEC development. To date, preterm microbiome studies relied mostly on 16S rRNA gene sequencing which allows to retrieve information down to the genus level, while metagenomic sequencing allows to identify species and gene content harboured by a microbial community. In this study, we applied metagenomic sequencing on longitudinal stool samples from 14 infants affected from NEC and 34 matched controls. A total of 644 stool samples were analysed, with samples ranging from birth up to 500 days of life.	gut metagenome	organismal metagenomes	metagenomes	gut	host	98.15	TRUE	FALSE	0.950495	0.950495
ERR4407234	ERP123146	1.595	WGS	RANDOM	HiSeq X Ten	NEW2702.S120.L004	gut metagenome	ERX4359535	HiSeq X Ten paired end sequencing; Human milk oligosaccharide DSLNT and gut microbiome in preterm infants predicts necrotising enterocolitis	Longitudinal metagenomic analysis of the gut microbiome in preterm infants diagnosed with necrotising enterocolitis and matched controls	Necrotising enterocolitis (NEC) is a severe intestinal disease affecting predominantly preterm infants. The mechanisms leading to disease onset are poorly understood. Gut rich in Proteobacteria has been associated with disease onset, even though no specific causative microorganism has been identified. Moreover, intestinal microbiome instability seems to precede NEC development. To date, preterm microbiome studies relied mostly on 16S rRNA gene sequencing which allows to retrieve information down to the genus level, while metagenomic sequencing allows to identify species and gene content harboured by a microbial community. In this study, we applied metagenomic sequencing on longitudinal stool samples from 14 infants affected from NEC and 34 matched controls. A total of 644 stool samples were analysed, with samples ranging from birth up to 500 days of life.	gut metagenome	organismal metagenomes	metagenomes	gut	host	93.72	TRUE	FALSE	0.9444	0.9444
ERR4407235	ERP123146	2.736	WGS	RANDOM	HiSeq X Ten	NEW2592.S100.L004	gut metagenome	ERX4359536	HiSeq X Ten paired end sequencing; Human milk oligosaccharide DSLNT and gut microbiome in preterm infants predicts necrotising enterocolitis	Longitudinal metagenomic analysis of the gut microbiome in preterm infants diagnosed with necrotising enterocolitis and matched controls	Necrotising enterocolitis (NEC) is a severe intestinal disease affecting predominantly preterm infants. The mechanisms leading to disease onset are poorly understood. Gut rich in Proteobacteria has been associated with disease onset, even though no specific causative microorganism has been identified. Moreover, intestinal microbiome instability seems to precede NEC development. To date, preterm microbiome studies relied mostly on 16S rRNA gene sequencing which allows to retrieve information down to the genus level, while metagenomic sequencing allows to identify species and gene content harboured by a microbial community. In this study, we applied metagenomic sequencing on longitudinal stool samples from 14 infants affected from NEC and 34 matched controls. A total of 644 stool samples were analysed, with samples ranging from birth up to 500 days of life.	gut metagenome	organismal metagenomes	metagenomes	gut	host	94.13	TRUE	FALSE	0.925683	0.925683
ERR4407236	ERP123146	3.34	WGS	RANDOM	HiSeq X Ten	NEW2578.S46.L002	gut metagenome	ERX4359537	HiSeq X Ten paired end sequencing; Human milk oligosaccharide DSLNT and gut microbiome in preterm infants predicts necrotising enterocolitis	Longitudinal metagenomic analysis of the gut microbiome in preterm infants diagnosed with necrotising enterocolitis and matched controls	Necrotising enterocolitis (NEC) is a severe intestinal disease affecting predominantly preterm infants. The mechanisms leading to disease onset are poorly understood. Gut rich in Proteobacteria has been associated with disease onset, even though no specific causative microorganism has been identified. Moreover, intestinal microbiome instability seems to precede NEC development. To date, preterm microbiome studies relied mostly on 16S rRNA gene sequencing which allows to retrieve information down to the genus level, while metagenomic sequencing allows to identify species and gene content harboured by a microbial community. In this study, we applied metagenomic sequencing on longitudinal stool samples from 14 infants affected from NEC and 34 matched controls. A total of 644 stool samples were analysed, with samples ranging from birth up to 500 days of life.	gut metagenome	organismal metagenomes	metagenomes	gut	host	92.6	TRUE	FALSE	0.94284	0.942829
ERR4407237	ERP123146	2.884	WGS	RANDOM	HiSeq X Ten	NEW2582.S49.L002	gut metagenome	ERX4359538	HiSeq X Ten paired end sequencing; Human milk oligosaccharide DSLNT and gut microbiome in preterm infants predicts necrotising enterocolitis	Longitudinal metagenomic analysis of the gut microbiome in preterm infants diagnosed with necrotising enterocolitis and matched controls	Necrotising enterocolitis (NEC) is a severe intestinal disease affecting predominantly preterm infants. The mechanisms leading to disease onset are poorly understood. Gut rich in Proteobacteria has been associated with disease onset, even though no specific causative microorganism has been identified. Moreover, intestinal microbiome instability seems to precede NEC development. To date, preterm microbiome studies relied mostly on 16S rRNA gene sequencing which allows to retrieve information down to the genus level, while metagenomic sequencing allows to identify species and gene content harboured by a microbial community. In this study, we applied metagenomic sequencing on longitudinal stool samples from 14 infants affected from NEC and 34 matched controls. A total of 644 stool samples were analysed, with samples ranging from birth up to 500 days of life.	gut metagenome	organismal metagenomes	metagenomes	gut	host	94.78	TRUE	FALSE	0.937419	0.9374
ERR4407238	ERP123146	4.393	WGS	RANDOM	HiSeq X Ten	NEW2591.S99.L004	gut metagenome	ERX4359539	HiSeq X Ten paired end sequencing; Human milk oligosaccharide DSLNT and gut microbiome in preterm infants predicts necrotising enterocolitis	Longitudinal metagenomic analysis of the gut microbiome in preterm infants diagnosed with necrotising enterocolitis and matched controls	Necrotising enterocolitis (NEC) is a severe intestinal disease affecting predominantly preterm infants. The mechanisms leading to disease onset are poorly understood. Gut rich in Proteobacteria has been associated with disease onset, even though no specific causative microorganism has been identified. Moreover, intestinal microbiome instability seems to precede NEC development. To date, preterm microbiome studies relied mostly on 16S rRNA gene sequencing which allows to retrieve information down to the genus level, while metagenomic sequencing allows to identify species and gene content harboured by a microbial community. In this study, we applied metagenomic sequencing on longitudinal stool samples from 14 infants affected from NEC and 34 matched controls. A total of 644 stool samples were analysed, with samples ranging from birth up to 500 days of life.	gut metagenome	organismal metagenomes	metagenomes	gut	host	99.82	TRUE	FALSE	0.918353	0.918352
ERR4408185	ERP116679	0.465	WGS	RANDOM	Illumina HiSeq 2500	Abusir3533t	Homo sapiens	ERX4360333	Illumina HiSeq 2500 paired end sequencing; Raw reads: Abusir3533t	Metagenomic analysis of Egyptian mummies.		fossil metagenome	organismal metagenomes	metagenomes	terrestrial (other)	terrestrial	8.85	FALSE	FALSE
ERR4408187	ERP116679	0.372	WGS	RANDOM	Illumina HiSeq 2500	Abusir1530b	human metagenome	ERX4360335	Illumina HiSeq 2500 paired end sequencing; Raw reads: Abusir1530b	Metagenomic analysis of Egyptian mummies.		human metagenome	organismal metagenomes	metagenomes	host (other)	host	8.76	FALSE	FALSE
ERR4408188	ERP116679	0.389	WGS	RANDOM	Illumina HiSeq 2500	Abusir1583t	Homo sapiens	ERX4360336	Illumina HiSeq 2500 paired end sequencing; Raw reads: Abusir1583t	Metagenomic analysis of Egyptian mummies.		fossil metagenome	organismal metagenomes	metagenomes	terrestrial (other)	terrestrial	20.97	FALSE	FALSE
ERR4408280	ERP123247	13.186	OTHER	RANDOM	Illumina NovaSeq 6000	M23	metagenome	ERX4360428	Illumina NovaSeq 6000 paired end sequencing	Antibiotic resistome in Swiss river streams	The antibiotic resistome is unveiled for two wastewater treatment plants and their receiving river streams in Switzerland.							TRUE	FALSE
ERR4408281	ERP123247	14.35	OTHER	RANDOM	Illumina NovaSeq 6000	M26	metagenome	ERX4360429	Illumina NovaSeq 6000 paired end sequencing	Antibiotic resistome in Swiss river streams	The antibiotic resistome is unveiled for two wastewater treatment plants and their receiving river streams in Switzerland.						93.72	TRUE	FALSE	0.406637	0.408177
ERR4408282	ERP123247	13.523	OTHER	RANDOM	Illumina NovaSeq 6000	M54	metagenome	ERX4360430	Illumina NovaSeq 6000 paired end sequencing	Antibiotic resistome in Swiss river streams	The antibiotic resistome is unveiled for two wastewater treatment plants and their receiving river streams in Switzerland.						93.4	TRUE	FALSE	0.526819	0.516268
ERR4408283	ERP123247	12.594	OTHER	RANDOM	Illumina NovaSeq 6000	M55	metagenome	ERX4360431	Illumina NovaSeq 6000 paired end sequencing	Antibiotic resistome in Swiss river streams	The antibiotic resistome is unveiled for two wastewater treatment plants and their receiving river streams in Switzerland.						60.51	TRUE	FALSE	0.314296	0.349269
ERR4408284	ERP123247	14.938	OTHER	RANDOM	Illumina NovaSeq 6000	M56	metagenome	ERX4360432	Illumina NovaSeq 6000 paired end sequencing	Antibiotic resistome in Swiss river streams	The antibiotic resistome is unveiled for two wastewater treatment plants and their receiving river streams in Switzerland.						70.83	TRUE	FALSE	0.47024	0.478274
ERR4408285	ERP123247	13.465	OTHER	RANDOM	Illumina NovaSeq 6000	M58	metagenome	ERX4360433	Illumina NovaSeq 6000 paired end sequencing	Antibiotic resistome in Swiss river streams	The antibiotic resistome is unveiled for two wastewater treatment plants and their receiving river streams in Switzerland.						77.85	TRUE	FALSE	0.461335	0.462148
ERR4408286	ERP123247	12.562	OTHER	RANDOM	Illumina NovaSeq 6000	M60	metagenome	ERX4360434	Illumina NovaSeq 6000 paired end sequencing	Antibiotic resistome in Swiss river streams	The antibiotic resistome is unveiled for two wastewater treatment plants and their receiving river streams in Switzerland.						81.56	TRUE	FALSE	0.508201	0.506218
ERR4408287	ERP123247	11.75	OTHER	RANDOM	Illumina NovaSeq 6000	M63	metagenome	ERX4360435	Illumina NovaSeq 6000 paired end sequencing	Antibiotic resistome in Swiss river streams	The antibiotic resistome is unveiled for two wastewater treatment plants and their receiving river streams in Switzerland.						87.42	TRUE	FALSE	0.548348	0.542006
ERR4408288	ERP123247	11.881	OTHER	RANDOM	Illumina NovaSeq 6000	M66	metagenome	ERX4360436	Illumina NovaSeq 6000 paired end sequencing	Antibiotic resistome in Swiss river streams	The antibiotic resistome is unveiled for two wastewater treatment plants and their receiving river streams in Switzerland.						93.13	TRUE	FALSE	0.521382	0.512712
ERR4408289	ERP123247	10.882	OTHER	RANDOM	Illumina NovaSeq 6000	M67	metagenome	ERX4360437	Illumina NovaSeq 6000 paired end sequencing	Antibiotic resistome in Swiss river streams	The antibiotic resistome is unveiled for two wastewater treatment plants and their receiving river streams in Switzerland.						40.98	TRUE	FALSE	0.294673	0.349195
ERR4408290	ERP123247	11.54	OTHER	RANDOM	Illumina NovaSeq 6000	M68	metagenome	ERX4360438	Illumina NovaSeq 6000 paired end sequencing	Antibiotic resistome in Swiss river streams	The antibiotic resistome is unveiled for two wastewater treatment plants and their receiving river streams in Switzerland.						61.26	TRUE	FALSE	0.400042	0.423109
ERR4408291	ERP123247	12.074	OTHER	RANDOM	Illumina NovaSeq 6000	M70	metagenome	ERX4360439	Illumina NovaSeq 6000 paired end sequencing	Antibiotic resistome in Swiss river streams	The antibiotic resistome is unveiled for two wastewater treatment plants and their receiving river streams in Switzerland.						74.62	TRUE	FALSE	0.459104	0.452671
ERR4408292	ERP123247	14.437	OTHER	RANDOM	Illumina NovaSeq 6000	M72	metagenome	ERX4360440	Illumina NovaSeq 6000 paired end sequencing	Antibiotic resistome in Swiss river streams	The antibiotic resistome is unveiled for two wastewater treatment plants and their receiving river streams in Switzerland.						86.82	TRUE	FALSE	0.505375	0.494061
ERR4408293	ERP123247	13.048	OTHER	RANDOM	Illumina NovaSeq 6000	M76	metagenome	ERX4360441	Illumina NovaSeq 6000 paired end sequencing	Antibiotic resistome in Swiss river streams	The antibiotic resistome is unveiled for two wastewater treatment plants and their receiving river streams in Switzerland.						93.31	TRUE	FALSE	0.56672	0.552332
ERR4421550	ERP117458	1.306	OTHER	RANDOM	NextSeq 500	NMH1	human vaginal metagenome	ERX4362177	NextSeq 500 paired end sequencing	Shotgun metagenomics of vaginal samples from pregnant women at risk of preterm birth	An association between the vaginal microbiota and preterm birth (PTB) has been reported in several research studies. Population shifts from high proportions of lactobacilli to mixed species communities, as seen with bacterial vaginosis, have been linked to a 2-fold increased risk of PTB. Despite the increasing number of studies using next generation sequencing technologies, primarily involving 16S rRNA-based approaches, to investigate the vaginal microbiota during pregnancy, no distinct microbial cause of PTB has been determined. Shotgun metagenomic sequencing offers a powerful tool to reveal community structures and their gene functions at a far greater resolution than amplicon sequencing. In this study, we employ shotgun metagenomic sequencing to compare the vaginal microbiota of women at high risk of preterm birth versus a low risk control group. While microbial diversity and richness did not differ between groups, there were significant differences in terms of individual species. In particular, Lactobacillus crispatus was strongly associated with samples from a full-term pregnancy, whilst the community state-types 4 and 5 were associated with samples from preterm pregnancies. Furthermore, the functional potential of the preterm microbiota was distinct from that of its full-term equivalent. Taken together, there is a discrete structural and functional difference in the microbial composition of the vagina in women who deliver preterm.	human vaginal metagenome	organismal metagenomes	metagenomes	host (other)	host	10.2	TRUE	FALSE	0.995655	0.995655
ERR4421551	ERP117458	1.991	OTHER	RANDOM	NextSeq 500	NMH10	human vaginal metagenome	ERX4362178	NextSeq 500 paired end sequencing	Shotgun metagenomics of vaginal samples from pregnant women at risk of preterm birth	An association between the vaginal microbiota and preterm birth (PTB) has been reported in several research studies. Population shifts from high proportions of lactobacilli to mixed species communities, as seen with bacterial vaginosis, have been linked to a 2-fold increased risk of PTB. Despite the increasing number of studies using next generation sequencing technologies, primarily involving 16S rRNA-based approaches, to investigate the vaginal microbiota during pregnancy, no distinct microbial cause of PTB has been determined. Shotgun metagenomic sequencing offers a powerful tool to reveal community structures and their gene functions at a far greater resolution than amplicon sequencing. In this study, we employ shotgun metagenomic sequencing to compare the vaginal microbiota of women at high risk of preterm birth versus a low risk control group. While microbial diversity and richness did not differ between groups, there were significant differences in terms of individual species. In particular, Lactobacillus crispatus was strongly associated with samples from a full-term pregnancy, whilst the community state-types 4 and 5 were associated with samples from preterm pregnancies. Furthermore, the functional potential of the preterm microbiota was distinct from that of its full-term equivalent. Taken together, there is a discrete structural and functional difference in the microbial composition of the vagina in women who deliver preterm.	human vaginal metagenome	organismal metagenomes	metagenomes	host (other)	host	1.86	TRUE	FALSE	0.80987	0.80987
ERR4421552	ERP117458	2.485	OTHER	RANDOM	NextSeq 500	NMH11	human vaginal metagenome	ERX4362179	NextSeq 500 paired end sequencing	Shotgun metagenomics of vaginal samples from pregnant women at risk of preterm birth	An association between the vaginal microbiota and preterm birth (PTB) has been reported in several research studies. Population shifts from high proportions of lactobacilli to mixed species communities, as seen with bacterial vaginosis, have been linked to a 2-fold increased risk of PTB. Despite the increasing number of studies using next generation sequencing technologies, primarily involving 16S rRNA-based approaches, to investigate the vaginal microbiota during pregnancy, no distinct microbial cause of PTB has been determined. Shotgun metagenomic sequencing offers a powerful tool to reveal community structures and their gene functions at a far greater resolution than amplicon sequencing. In this study, we employ shotgun metagenomic sequencing to compare the vaginal microbiota of women at high risk of preterm birth versus a low risk control group. While microbial diversity and richness did not differ between groups, there were significant differences in terms of individual species. In particular, Lactobacillus crispatus was strongly associated with samples from a full-term pregnancy, whilst the community state-types 4 and 5 were associated with samples from preterm pregnancies. Furthermore, the functional potential of the preterm microbiota was distinct from that of its full-term equivalent. Taken together, there is a discrete structural and functional difference in the microbial composition of the vagina in women who deliver preterm.	human vaginal metagenome	organismal metagenomes	metagenomes	host (other)	host	8.95	TRUE	FALSE	0.926434	0.926434
ERR4421553	ERP117458	1.098	OTHER	RANDOM	NextSeq 500	NMH12	human vaginal metagenome	ERX4362180	NextSeq 500 paired end sequencing	Shotgun metagenomics of vaginal samples from pregnant women at risk of preterm birth	An association between the vaginal microbiota and preterm birth (PTB) has been reported in several research studies. Population shifts from high proportions of lactobacilli to mixed species communities, as seen with bacterial vaginosis, have been linked to a 2-fold increased risk of PTB. Despite the increasing number of studies using next generation sequencing technologies, primarily involving 16S rRNA-based approaches, to investigate the vaginal microbiota during pregnancy, no distinct microbial cause of PTB has been determined. Shotgun metagenomic sequencing offers a powerful tool to reveal community structures and their gene functions at a far greater resolution than amplicon sequencing. In this study, we employ shotgun metagenomic sequencing to compare the vaginal microbiota of women at high risk of preterm birth versus a low risk control group. While microbial diversity and richness did not differ between groups, there were significant differences in terms of individual species. In particular, Lactobacillus crispatus was strongly associated with samples from a full-term pregnancy, whilst the community state-types 4 and 5 were associated with samples from preterm pregnancies. Furthermore, the functional potential of the preterm microbiota was distinct from that of its full-term equivalent. Taken together, there is a discrete structural and functional difference in the microbial composition of the vagina in women who deliver preterm.	human vaginal metagenome	organismal metagenomes	metagenomes	host (other)	host	28.85	TRUE	FALSE	0.997606	0.997606
ERR4421554	ERP117458	1.737	OTHER	RANDOM	NextSeq 500	NMH13	human vaginal metagenome	ERX4362181	NextSeq 500 paired end sequencing	Shotgun metagenomics of vaginal samples from pregnant women at risk of preterm birth	An association between the vaginal microbiota and preterm birth (PTB) has been reported in several research studies. Population shifts from high proportions of lactobacilli to mixed species communities, as seen with bacterial vaginosis, have been linked to a 2-fold increased risk of PTB. Despite the increasing number of studies using next generation sequencing technologies, primarily involving 16S rRNA-based approaches, to investigate the vaginal microbiota during pregnancy, no distinct microbial cause of PTB has been determined. Shotgun metagenomic sequencing offers a powerful tool to reveal community structures and their gene functions at a far greater resolution than amplicon sequencing. In this study, we employ shotgun metagenomic sequencing to compare the vaginal microbiota of women at high risk of preterm birth versus a low risk control group. While microbial diversity and richness did not differ between groups, there were significant differences in terms of individual species. In particular, Lactobacillus crispatus was strongly associated with samples from a full-term pregnancy, whilst the community state-types 4 and 5 were associated with samples from preterm pregnancies. Furthermore, the functional potential of the preterm microbiota was distinct from that of its full-term equivalent. Taken together, there is a discrete structural and functional difference in the microbial composition of the vagina in women who deliver preterm.	human vaginal metagenome	organismal metagenomes	metagenomes	host (other)	host	3.55	TRUE	FALSE	0.923773	0.923773
ERR4421555	ERP117458	0.668	OTHER	RANDOM	NextSeq 500	NMH14	human vaginal metagenome	ERX4362182	NextSeq 500 paired end sequencing	Shotgun metagenomics of vaginal samples from pregnant women at risk of preterm birth	An association between the vaginal microbiota and preterm birth (PTB) has been reported in several research studies. Population shifts from high proportions of lactobacilli to mixed species communities, as seen with bacterial vaginosis, have been linked to a 2-fold increased risk of PTB. Despite the increasing number of studies using next generation sequencing technologies, primarily involving 16S rRNA-based approaches, to investigate the vaginal microbiota during pregnancy, no distinct microbial cause of PTB has been determined. Shotgun metagenomic sequencing offers a powerful tool to reveal community structures and their gene functions at a far greater resolution than amplicon sequencing. In this study, we employ shotgun metagenomic sequencing to compare the vaginal microbiota of women at high risk of preterm birth versus a low risk control group. While microbial diversity and richness did not differ between groups, there were significant differences in terms of individual species. In particular, Lactobacillus crispatus was strongly associated with samples from a full-term pregnancy, whilst the community state-types 4 and 5 were associated with samples from preterm pregnancies. Furthermore, the functional potential of the preterm microbiota was distinct from that of its full-term equivalent. Taken together, there is a discrete structural and functional difference in the microbial composition of the vagina in women who deliver preterm.	human vaginal metagenome	organismal metagenomes	metagenomes	host (other)	host	10.5	FALSE	FALSE
ERR4421556	ERP117458	1.562	OTHER	RANDOM	NextSeq 500	NMH15	human vaginal metagenome	ERX4362183	NextSeq 500 paired end sequencing	Shotgun metagenomics of vaginal samples from pregnant women at risk of preterm birth	An association between the vaginal microbiota and preterm birth (PTB) has been reported in several research studies. Population shifts from high proportions of lactobacilli to mixed species communities, as seen with bacterial vaginosis, have been linked to a 2-fold increased risk of PTB. Despite the increasing number of studies using next generation sequencing technologies, primarily involving 16S rRNA-based approaches, to investigate the vaginal microbiota during pregnancy, no distinct microbial cause of PTB has been determined. Shotgun metagenomic sequencing offers a powerful tool to reveal community structures and their gene functions at a far greater resolution than amplicon sequencing. In this study, we employ shotgun metagenomic sequencing to compare the vaginal microbiota of women at high risk of preterm birth versus a low risk control group. While microbial diversity and richness did not differ between groups, there were significant differences in terms of individual species. In particular, Lactobacillus crispatus was strongly associated with samples from a full-term pregnancy, whilst the community state-types 4 and 5 were associated with samples from preterm pregnancies. Furthermore, the functional potential of the preterm microbiota was distinct from that of its full-term equivalent. Taken together, there is a discrete structural and functional difference in the microbial composition of the vagina in women who deliver preterm.	human vaginal metagenome	organismal metagenomes	metagenomes	host (other)	host	4.13	TRUE	FALSE	0.994236	0.994236
ERR4421557	ERP117458	1.656	OTHER	RANDOM	NextSeq 500	NMH16	human vaginal metagenome	ERX4362184	NextSeq 500 paired end sequencing	Shotgun metagenomics of vaginal samples from pregnant women at risk of preterm birth	An association between the vaginal microbiota and preterm birth (PTB) has been reported in several research studies. Population shifts from high proportions of lactobacilli to mixed species communities, as seen with bacterial vaginosis, have been linked to a 2-fold increased risk of PTB. Despite the increasing number of studies using next generation sequencing technologies, primarily involving 16S rRNA-based approaches, to investigate the vaginal microbiota during pregnancy, no distinct microbial cause of PTB has been determined. Shotgun metagenomic sequencing offers a powerful tool to reveal community structures and their gene functions at a far greater resolution than amplicon sequencing. In this study, we employ shotgun metagenomic sequencing to compare the vaginal microbiota of women at high risk of preterm birth versus a low risk control group. While microbial diversity and richness did not differ between groups, there were significant differences in terms of individual species. In particular, Lactobacillus crispatus was strongly associated with samples from a full-term pregnancy, whilst the community state-types 4 and 5 were associated with samples from preterm pregnancies. Furthermore, the functional potential of the preterm microbiota was distinct from that of its full-term equivalent. Taken together, there is a discrete structural and functional difference in the microbial composition of the vagina in women who deliver preterm.	human vaginal metagenome	organismal metagenomes	metagenomes	host (other)	host	17.27	TRUE	FALSE	0.991669	0.991669
ERR4421558	ERP117458	1.612	OTHER	RANDOM	NextSeq 500	NMH17	human vaginal metagenome	ERX4362185	NextSeq 500 paired end sequencing	Shotgun metagenomics of vaginal samples from pregnant women at risk of preterm birth	An association between the vaginal microbiota and preterm birth (PTB) has been reported in several research studies. Population shifts from high proportions of lactobacilli to mixed species communities, as seen with bacterial vaginosis, have been linked to a 2-fold increased risk of PTB. Despite the increasing number of studies using next generation sequencing technologies, primarily involving 16S rRNA-based approaches, to investigate the vaginal microbiota during pregnancy, no distinct microbial cause of PTB has been determined. Shotgun metagenomic sequencing offers a powerful tool to reveal community structures and their gene functions at a far greater resolution than amplicon sequencing. In this study, we employ shotgun metagenomic sequencing to compare the vaginal microbiota of women at high risk of preterm birth versus a low risk control group. While microbial diversity and richness did not differ between groups, there were significant differences in terms of individual species. In particular, Lactobacillus crispatus was strongly associated with samples from a full-term pregnancy, whilst the community state-types 4 and 5 were associated with samples from preterm pregnancies. Furthermore, the functional potential of the preterm microbiota was distinct from that of its full-term equivalent. Taken together, there is a discrete structural and functional difference in the microbial composition of the vagina in women who deliver preterm.	human vaginal metagenome	organismal metagenomes	metagenomes	host (other)	host	12.72	TRUE	FALSE	0.911864	0.911864
ERR4421559	ERP117458	2.338	OTHER	RANDOM	NextSeq 500	NMH18	human vaginal metagenome	ERX4362186	NextSeq 500 paired end sequencing	Shotgun metagenomics of vaginal samples from pregnant women at risk of preterm birth	An association between the vaginal microbiota and preterm birth (PTB) has been reported in several research studies. Population shifts from high proportions of lactobacilli to mixed species communities, as seen with bacterial vaginosis, have been linked to a 2-fold increased risk of PTB. Despite the increasing number of studies using next generation sequencing technologies, primarily involving 16S rRNA-based approaches, to investigate the vaginal microbiota during pregnancy, no distinct microbial cause of PTB has been determined. Shotgun metagenomic sequencing offers a powerful tool to reveal community structures and their gene functions at a far greater resolution than amplicon sequencing. In this study, we employ shotgun metagenomic sequencing to compare the vaginal microbiota of women at high risk of preterm birth versus a low risk control group. While microbial diversity and richness did not differ between groups, there were significant differences in terms of individual species. In particular, Lactobacillus crispatus was strongly associated with samples from a full-term pregnancy, whilst the community state-types 4 and 5 were associated with samples from preterm pregnancies. Furthermore, the functional potential of the preterm microbiota was distinct from that of its full-term equivalent. Taken together, there is a discrete structural and functional difference in the microbial composition of the vagina in women who deliver preterm.	human vaginal metagenome	organismal metagenomes	metagenomes	host (other)	host	18.48	TRUE	FALSE	0.999349	0.999319
ERR4421560	ERP117458	0.118	OTHER	RANDOM	NextSeq 500	NMH19	human vaginal metagenome	ERX4362187	NextSeq 500 paired end sequencing	Shotgun metagenomics of vaginal samples from pregnant women at risk of preterm birth	An association between the vaginal microbiota and preterm birth (PTB) has been reported in several research studies. Population shifts from high proportions of lactobacilli to mixed species communities, as seen with bacterial vaginosis, have been linked to a 2-fold increased risk of PTB. Despite the increasing number of studies using next generation sequencing technologies, primarily involving 16S rRNA-based approaches, to investigate the vaginal microbiota during pregnancy, no distinct microbial cause of PTB has been determined. Shotgun metagenomic sequencing offers a powerful tool to reveal community structures and their gene functions at a far greater resolution than amplicon sequencing. In this study, we employ shotgun metagenomic sequencing to compare the vaginal microbiota of women at high risk of preterm birth versus a low risk control group. While microbial diversity and richness did not differ between groups, there were significant differences in terms of individual species. In particular, Lactobacillus crispatus was strongly associated with samples from a full-term pregnancy, whilst the community state-types 4 and 5 were associated with samples from preterm pregnancies. Furthermore, the functional potential of the preterm microbiota was distinct from that of its full-term equivalent. Taken together, there is a discrete structural and functional difference in the microbial composition of the vagina in women who deliver preterm.	human vaginal metagenome	organismal metagenomes	metagenomes	host (other)	host	2.63	FALSE	FALSE
ERR4421561	ERP117458	1	OTHER	RANDOM	NextSeq 500	NMH2	human vaginal metagenome	ERX4362188	NextSeq 500 paired end sequencing	Shotgun metagenomics of vaginal samples from pregnant women at risk of preterm birth	An association between the vaginal microbiota and preterm birth (PTB) has been reported in several research studies. Population shifts from high proportions of lactobacilli to mixed species communities, as seen with bacterial vaginosis, have been linked to a 2-fold increased risk of PTB. Despite the increasing number of studies using next generation sequencing technologies, primarily involving 16S rRNA-based approaches, to investigate the vaginal microbiota during pregnancy, no distinct microbial cause of PTB has been determined. Shotgun metagenomic sequencing offers a powerful tool to reveal community structures and their gene functions at a far greater resolution than amplicon sequencing. In this study, we employ shotgun metagenomic sequencing to compare the vaginal microbiota of women at high risk of preterm birth versus a low risk control group. While microbial diversity and richness did not differ between groups, there were significant differences in terms of individual species. In particular, Lactobacillus crispatus was strongly associated with samples from a full-term pregnancy, whilst the community state-types 4 and 5 were associated with samples from preterm pregnancies. Furthermore, the functional potential of the preterm microbiota was distinct from that of its full-term equivalent. Taken together, there is a discrete structural and functional difference in the microbial composition of the vagina in women who deliver preterm.	human vaginal metagenome	organismal metagenomes	metagenomes	host (other)	host	2.07	TRUE	FALSE	1	1
ERR4421562	ERP117458	1.578	OTHER	RANDOM	NextSeq 500	NMH20	human vaginal metagenome	ERX4362189	NextSeq 500 paired end sequencing	Shotgun metagenomics of vaginal samples from pregnant women at risk of preterm birth	An association between the vaginal microbiota and preterm birth (PTB) has been reported in several research studies. Population shifts from high proportions of lactobacilli to mixed species communities, as seen with bacterial vaginosis, have been linked to a 2-fold increased risk of PTB. Despite the increasing number of studies using next generation sequencing technologies, primarily involving 16S rRNA-based approaches, to investigate the vaginal microbiota during pregnancy, no distinct microbial cause of PTB has been determined. Shotgun metagenomic sequencing offers a powerful tool to reveal community structures and their gene functions at a far greater resolution than amplicon sequencing. In this study, we employ shotgun metagenomic sequencing to compare the vaginal microbiota of women at high risk of preterm birth versus a low risk control group. While microbial diversity and richness did not differ between groups, there were significant differences in terms of individual species. In particular, Lactobacillus crispatus was strongly associated with samples from a full-term pregnancy, whilst the community state-types 4 and 5 were associated with samples from preterm pregnancies. Furthermore, the functional potential of the preterm microbiota was distinct from that of its full-term equivalent. Taken together, there is a discrete structural and functional difference in the microbial composition of the vagina in women who deliver preterm.	human vaginal metagenome	organismal metagenomes	metagenomes	host (other)	host	1.63	TRUE	FALSE	0.795367	0.795367
ERR4421563	ERP117458	1.523	OTHER	RANDOM	NextSeq 500	NMH22	human vaginal metagenome	ERX4362190	NextSeq 500 paired end sequencing	Shotgun metagenomics of vaginal samples from pregnant women at risk of preterm birth	An association between the vaginal microbiota and preterm birth (PTB) has been reported in several research studies. Population shifts from high proportions of lactobacilli to mixed species communities, as seen with bacterial vaginosis, have been linked to a 2-fold increased risk of PTB. Despite the increasing number of studies using next generation sequencing technologies, primarily involving 16S rRNA-based approaches, to investigate the vaginal microbiota during pregnancy, no distinct microbial cause of PTB has been determined. Shotgun metagenomic sequencing offers a powerful tool to reveal community structures and their gene functions at a far greater resolution than amplicon sequencing. In this study, we employ shotgun metagenomic sequencing to compare the vaginal microbiota of women at high risk of preterm birth versus a low risk control group. While microbial diversity and richness did not differ between groups, there were significant differences in terms of individual species. In particular, Lactobacillus crispatus was strongly associated with samples from a full-term pregnancy, whilst the community state-types 4 and 5 were associated with samples from preterm pregnancies. Furthermore, the functional potential of the preterm microbiota was distinct from that of its full-term equivalent. Taken together, there is a discrete structural and functional difference in the microbial composition of the vagina in women who deliver preterm.	human vaginal metagenome	organismal metagenomes	metagenomes	host (other)	host	6.77	TRUE	FALSE	0.971274	0.971274
ERR4421564	ERP117458	2.031	OTHER	RANDOM	NextSeq 500	NMH23	human vaginal metagenome	ERX4362191	NextSeq 500 paired end sequencing	Shotgun metagenomics of vaginal samples from pregnant women at risk of preterm birth	An association between the vaginal microbiota and preterm birth (PTB) has been reported in several research studies. Population shifts from high proportions of lactobacilli to mixed species communities, as seen with bacterial vaginosis, have been linked to a 2-fold increased risk of PTB. Despite the increasing number of studies using next generation sequencing technologies, primarily involving 16S rRNA-based approaches, to investigate the vaginal microbiota during pregnancy, no distinct microbial cause of PTB has been determined. Shotgun metagenomic sequencing offers a powerful tool to reveal community structures and their gene functions at a far greater resolution than amplicon sequencing. In this study, we employ shotgun metagenomic sequencing to compare the vaginal microbiota of women at high risk of preterm birth versus a low risk control group. While microbial diversity and richness did not differ between groups, there were significant differences in terms of individual species. In particular, Lactobacillus crispatus was strongly associated with samples from a full-term pregnancy, whilst the community state-types 4 and 5 were associated with samples from preterm pregnancies. Furthermore, the functional potential of the preterm microbiota was distinct from that of its full-term equivalent. Taken together, there is a discrete structural and functional difference in the microbial composition of the vagina in women who deliver preterm.	human vaginal metagenome	organismal metagenomes	metagenomes	host (other)	host	1.15	TRUE	FALSE	0.993848	0.993848
ERR4421565	ERP117458	1.389	OTHER	RANDOM	NextSeq 500	NMH24	human vaginal metagenome	ERX4362192	NextSeq 500 paired end sequencing	Shotgun metagenomics of vaginal samples from pregnant women at risk of preterm birth	An association between the vaginal microbiota and preterm birth (PTB) has been reported in several research studies. Population shifts from high proportions of lactobacilli to mixed species communities, as seen with bacterial vaginosis, have been linked to a 2-fold increased risk of PTB. Despite the increasing number of studies using next generation sequencing technologies, primarily involving 16S rRNA-based approaches, to investigate the vaginal microbiota during pregnancy, no distinct microbial cause of PTB has been determined. Shotgun metagenomic sequencing offers a powerful tool to reveal community structures and their gene functions at a far greater resolution than amplicon sequencing. In this study, we employ shotgun metagenomic sequencing to compare the vaginal microbiota of women at high risk of preterm birth versus a low risk control group. While microbial diversity and richness did not differ between groups, there were significant differences in terms of individual species. In particular, Lactobacillus crispatus was strongly associated with samples from a full-term pregnancy, whilst the community state-types 4 and 5 were associated with samples from preterm pregnancies. Furthermore, the functional potential of the preterm microbiota was distinct from that of its full-term equivalent. Taken together, there is a discrete structural and functional difference in the microbial composition of the vagina in women who deliver preterm.	human vaginal metagenome	organismal metagenomes	metagenomes	host (other)	host	3.96	TRUE	FALSE	0.886419	0.886419
ERR4421566	ERP117458	0.129	OTHER	RANDOM	NextSeq 500	NMH27	human vaginal metagenome	ERX4362193	NextSeq 500 paired end sequencing	Shotgun metagenomics of vaginal samples from pregnant women at risk of preterm birth	An association between the vaginal microbiota and preterm birth (PTB) has been reported in several research studies. Population shifts from high proportions of lactobacilli to mixed species communities, as seen with bacterial vaginosis, have been linked to a 2-fold increased risk of PTB. Despite the increasing number of studies using next generation sequencing technologies, primarily involving 16S rRNA-based approaches, to investigate the vaginal microbiota during pregnancy, no distinct microbial cause of PTB has been determined. Shotgun metagenomic sequencing offers a powerful tool to reveal community structures and their gene functions at a far greater resolution than amplicon sequencing. In this study, we employ shotgun metagenomic sequencing to compare the vaginal microbiota of women at high risk of preterm birth versus a low risk control group. While microbial diversity and richness did not differ between groups, there were significant differences in terms of individual species. In particular, Lactobacillus crispatus was strongly associated with samples from a full-term pregnancy, whilst the community state-types 4 and 5 were associated with samples from preterm pregnancies. Furthermore, the functional potential of the preterm microbiota was distinct from that of its full-term equivalent. Taken together, there is a discrete structural and functional difference in the microbial composition of the vagina in women who deliver preterm.	human vaginal metagenome	organismal metagenomes	metagenomes	host (other)	host	8.42	FALSE	FALSE
ERR4421567	ERP117458	2.12	OTHER	RANDOM	NextSeq 500	NMH28	human vaginal metagenome	ERX4362194	NextSeq 500 paired end sequencing	Shotgun metagenomics of vaginal samples from pregnant women at risk of preterm birth	An association between the vaginal microbiota and preterm birth (PTB) has been reported in several research studies. Population shifts from high proportions of lactobacilli to mixed species communities, as seen with bacterial vaginosis, have been linked to a 2-fold increased risk of PTB. Despite the increasing number of studies using next generation sequencing technologies, primarily involving 16S rRNA-based approaches, to investigate the vaginal microbiota during pregnancy, no distinct microbial cause of PTB has been determined. Shotgun metagenomic sequencing offers a powerful tool to reveal community structures and their gene functions at a far greater resolution than amplicon sequencing. In this study, we employ shotgun metagenomic sequencing to compare the vaginal microbiota of women at high risk of preterm birth versus a low risk control group. While microbial diversity and richness did not differ between groups, there were significant differences in terms of individual species. In particular, Lactobacillus crispatus was strongly associated with samples from a full-term pregnancy, whilst the community state-types 4 and 5 were associated with samples from preterm pregnancies. Furthermore, the functional potential of the preterm microbiota was distinct from that of its full-term equivalent. Taken together, there is a discrete structural and functional difference in the microbial composition of the vagina in women who deliver preterm.	human vaginal metagenome	organismal metagenomes	metagenomes	host (other)	host	32.91	TRUE	FALSE	0.998479	0.998479
ERR4421568	ERP117458	1.608	OTHER	RANDOM	NextSeq 500	NMH29	human vaginal metagenome	ERX4362195	NextSeq 500 paired end sequencing	Shotgun metagenomics of vaginal samples from pregnant women at risk of preterm birth	An association between the vaginal microbiota and preterm birth (PTB) has been reported in several research studies. Population shifts from high proportions of lactobacilli to mixed species communities, as seen with bacterial vaginosis, have been linked to a 2-fold increased risk of PTB. Despite the increasing number of studies using next generation sequencing technologies, primarily involving 16S rRNA-based approaches, to investigate the vaginal microbiota during pregnancy, no distinct microbial cause of PTB has been determined. Shotgun metagenomic sequencing offers a powerful tool to reveal community structures and their gene functions at a far greater resolution than amplicon sequencing. In this study, we employ shotgun metagenomic sequencing to compare the vaginal microbiota of women at high risk of preterm birth versus a low risk control group. While microbial diversity and richness did not differ between groups, there were significant differences in terms of individual species. In particular, Lactobacillus crispatus was strongly associated with samples from a full-term pregnancy, whilst the community state-types 4 and 5 were associated with samples from preterm pregnancies. Furthermore, the functional potential of the preterm microbiota was distinct from that of its full-term equivalent. Taken together, there is a discrete structural and functional difference in the microbial composition of the vagina in women who deliver preterm.	human vaginal metagenome	organismal metagenomes	metagenomes	host (other)	host	30.06	TRUE	FALSE	0.916478	0.916478
ERR4421569	ERP117458	0.251	OTHER	RANDOM	NextSeq 500	NMH30	human vaginal metagenome	ERX4362196	NextSeq 500 paired end sequencing	Shotgun metagenomics of vaginal samples from pregnant women at risk of preterm birth	An association between the vaginal microbiota and preterm birth (PTB) has been reported in several research studies. Population shifts from high proportions of lactobacilli to mixed species communities, as seen with bacterial vaginosis, have been linked to a 2-fold increased risk of PTB. Despite the increasing number of studies using next generation sequencing technologies, primarily involving 16S rRNA-based approaches, to investigate the vaginal microbiota during pregnancy, no distinct microbial cause of PTB has been determined. Shotgun metagenomic sequencing offers a powerful tool to reveal community structures and their gene functions at a far greater resolution than amplicon sequencing. In this study, we employ shotgun metagenomic sequencing to compare the vaginal microbiota of women at high risk of preterm birth versus a low risk control group. While microbial diversity and richness did not differ between groups, there were significant differences in terms of individual species. In particular, Lactobacillus crispatus was strongly associated with samples from a full-term pregnancy, whilst the community state-types 4 and 5 were associated with samples from preterm pregnancies. Furthermore, the functional potential of the preterm microbiota was distinct from that of its full-term equivalent. Taken together, there is a discrete structural and functional difference in the microbial composition of the vagina in women who deliver preterm.	human vaginal metagenome	organismal metagenomes	metagenomes	host (other)	host	5.59	FALSE	FALSE
ERR4421570	ERP117458	1.466	OTHER	RANDOM	NextSeq 500	NMH31	human vaginal metagenome	ERX4362197	NextSeq 500 paired end sequencing	Shotgun metagenomics of vaginal samples from pregnant women at risk of preterm birth	An association between the vaginal microbiota and preterm birth (PTB) has been reported in several research studies. Population shifts from high proportions of lactobacilli to mixed species communities, as seen with bacterial vaginosis, have been linked to a 2-fold increased risk of PTB. Despite the increasing number of studies using next generation sequencing technologies, primarily involving 16S rRNA-based approaches, to investigate the vaginal microbiota during pregnancy, no distinct microbial cause of PTB has been determined. Shotgun metagenomic sequencing offers a powerful tool to reveal community structures and their gene functions at a far greater resolution than amplicon sequencing. In this study, we employ shotgun metagenomic sequencing to compare the vaginal microbiota of women at high risk of preterm birth versus a low risk control group. While microbial diversity and richness did not differ between groups, there were significant differences in terms of individual species. In particular, Lactobacillus crispatus was strongly associated with samples from a full-term pregnancy, whilst the community state-types 4 and 5 were associated with samples from preterm pregnancies. Furthermore, the functional potential of the preterm microbiota was distinct from that of its full-term equivalent. Taken together, there is a discrete structural and functional difference in the microbial composition of the vagina in women who deliver preterm.	human vaginal metagenome	organismal metagenomes	metagenomes	host (other)	host	30.32	TRUE	FALSE	0.922013	0.922013
ERR4421571	ERP117458	1.885	OTHER	RANDOM	NextSeq 500	NMH32	human vaginal metagenome	ERX4362198	NextSeq 500 paired end sequencing	Shotgun metagenomics of vaginal samples from pregnant women at risk of preterm birth	An association between the vaginal microbiota and preterm birth (PTB) has been reported in several research studies. Population shifts from high proportions of lactobacilli to mixed species communities, as seen with bacterial vaginosis, have been linked to a 2-fold increased risk of PTB. Despite the increasing number of studies using next generation sequencing technologies, primarily involving 16S rRNA-based approaches, to investigate the vaginal microbiota during pregnancy, no distinct microbial cause of PTB has been determined. Shotgun metagenomic sequencing offers a powerful tool to reveal community structures and their gene functions at a far greater resolution than amplicon sequencing. In this study, we employ shotgun metagenomic sequencing to compare the vaginal microbiota of women at high risk of preterm birth versus a low risk control group. While microbial diversity and richness did not differ between groups, there were significant differences in terms of individual species. In particular, Lactobacillus crispatus was strongly associated with samples from a full-term pregnancy, whilst the community state-types 4 and 5 were associated with samples from preterm pregnancies. Furthermore, the functional potential of the preterm microbiota was distinct from that of its full-term equivalent. Taken together, there is a discrete structural and functional difference in the microbial composition of the vagina in women who deliver preterm.	human vaginal metagenome	organismal metagenomes	metagenomes	host (other)	host	17.54	TRUE	FALSE	0.996701	0.996701
ERR4421572	ERP117458	2.283	OTHER	RANDOM	NextSeq 500	NMH33	human vaginal metagenome	ERX4362199	NextSeq 500 paired end sequencing	Shotgun metagenomics of vaginal samples from pregnant women at risk of preterm birth	An association between the vaginal microbiota and preterm birth (PTB) has been reported in several research studies. Population shifts from high proportions of lactobacilli to mixed species communities, as seen with bacterial vaginosis, have been linked to a 2-fold increased risk of PTB. Despite the increasing number of studies using next generation sequencing technologies, primarily involving 16S rRNA-based approaches, to investigate the vaginal microbiota during pregnancy, no distinct microbial cause of PTB has been determined. Shotgun metagenomic sequencing offers a powerful tool to reveal community structures and their gene functions at a far greater resolution than amplicon sequencing. In this study, we employ shotgun metagenomic sequencing to compare the vaginal microbiota of women at high risk of preterm birth versus a low risk control group. While microbial diversity and richness did not differ between groups, there were significant differences in terms of individual species. In particular, Lactobacillus crispatus was strongly associated with samples from a full-term pregnancy, whilst the community state-types 4 and 5 were associated with samples from preterm pregnancies. Furthermore, the functional potential of the preterm microbiota was distinct from that of its full-term equivalent. Taken together, there is a discrete structural and functional difference in the microbial composition of the vagina in women who deliver preterm.	human vaginal metagenome	organismal metagenomes	metagenomes	host (other)	host	7.34	TRUE	FALSE	0.989565	0.989565
ERR4421573	ERP117458	2.064	OTHER	RANDOM	NextSeq 500	NMH34	human vaginal metagenome	ERX4362200	NextSeq 500 paired end sequencing	Shotgun metagenomics of vaginal samples from pregnant women at risk of preterm birth	An association between the vaginal microbiota and preterm birth (PTB) has been reported in several research studies. Population shifts from high proportions of lactobacilli to mixed species communities, as seen with bacterial vaginosis, have been linked to a 2-fold increased risk of PTB. Despite the increasing number of studies using next generation sequencing technologies, primarily involving 16S rRNA-based approaches, to investigate the vaginal microbiota during pregnancy, no distinct microbial cause of PTB has been determined. Shotgun metagenomic sequencing offers a powerful tool to reveal community structures and their gene functions at a far greater resolution than amplicon sequencing. In this study, we employ shotgun metagenomic sequencing to compare the vaginal microbiota of women at high risk of preterm birth versus a low risk control group. While microbial diversity and richness did not differ between groups, there were significant differences in terms of individual species. In particular, Lactobacillus crispatus was strongly associated with samples from a full-term pregnancy, whilst the community state-types 4 and 5 were associated with samples from preterm pregnancies. Furthermore, the functional potential of the preterm microbiota was distinct from that of its full-term equivalent. Taken together, there is a discrete structural and functional difference in the microbial composition of the vagina in women who deliver preterm.	human vaginal metagenome	organismal metagenomes	metagenomes	host (other)	host	6.25	TRUE	FALSE	0.986748	0.986748
ERR4421574	ERP117458	2.147	OTHER	RANDOM	NextSeq 500	NMH35	human vaginal metagenome	ERX4362201	NextSeq 500 paired end sequencing	Shotgun metagenomics of vaginal samples from pregnant women at risk of preterm birth	An association between the vaginal microbiota and preterm birth (PTB) has been reported in several research studies. Population shifts from high proportions of lactobacilli to mixed species communities, as seen with bacterial vaginosis, have been linked to a 2-fold increased risk of PTB. Despite the increasing number of studies using next generation sequencing technologies, primarily involving 16S rRNA-based approaches, to investigate the vaginal microbiota during pregnancy, no distinct microbial cause of PTB has been determined. Shotgun metagenomic sequencing offers a powerful tool to reveal community structures and their gene functions at a far greater resolution than amplicon sequencing. In this study, we employ shotgun metagenomic sequencing to compare the vaginal microbiota of women at high risk of preterm birth versus a low risk control group. While microbial diversity and richness did not differ between groups, there were significant differences in terms of individual species. In particular, Lactobacillus crispatus was strongly associated with samples from a full-term pregnancy, whilst the community state-types 4 and 5 were associated with samples from preterm pregnancies. Furthermore, the functional potential of the preterm microbiota was distinct from that of its full-term equivalent. Taken together, there is a discrete structural and functional difference in the microbial composition of the vagina in women who deliver preterm.	human vaginal metagenome	organismal metagenomes	metagenomes	host (other)	host	1.3	TRUE	FALSE	0.843066	0.843066
ERR4421575	ERP117458	2.62	OTHER	RANDOM	NextSeq 500	NMH36	human vaginal metagenome	ERX4362202	NextSeq 500 paired end sequencing	Shotgun metagenomics of vaginal samples from pregnant women at risk of preterm birth	An association between the vaginal microbiota and preterm birth (PTB) has been reported in several research studies. Population shifts from high proportions of lactobacilli to mixed species communities, as seen with bacterial vaginosis, have been linked to a 2-fold increased risk of PTB. Despite the increasing number of studies using next generation sequencing technologies, primarily involving 16S rRNA-based approaches, to investigate the vaginal microbiota during pregnancy, no distinct microbial cause of PTB has been determined. Shotgun metagenomic sequencing offers a powerful tool to reveal community structures and their gene functions at a far greater resolution than amplicon sequencing. In this study, we employ shotgun metagenomic sequencing to compare the vaginal microbiota of women at high risk of preterm birth versus a low risk control group. While microbial diversity and richness did not differ between groups, there were significant differences in terms of individual species. In particular, Lactobacillus crispatus was strongly associated with samples from a full-term pregnancy, whilst the community state-types 4 and 5 were associated with samples from preterm pregnancies. Furthermore, the functional potential of the preterm microbiota was distinct from that of its full-term equivalent. Taken together, there is a discrete structural and functional difference in the microbial composition of the vagina in women who deliver preterm.	human vaginal metagenome	organismal metagenomes	metagenomes	host (other)	host	0.91	TRUE	FALSE
ERR4421576	ERP117458	1.391	OTHER	RANDOM	NextSeq 500	NMH37	human vaginal metagenome	ERX4362203	NextSeq 500 paired end sequencing	Shotgun metagenomics of vaginal samples from pregnant women at risk of preterm birth	An association between the vaginal microbiota and preterm birth (PTB) has been reported in several research studies. Population shifts from high proportions of lactobacilli to mixed species communities, as seen with bacterial vaginosis, have been linked to a 2-fold increased risk of PTB. Despite the increasing number of studies using next generation sequencing technologies, primarily involving 16S rRNA-based approaches, to investigate the vaginal microbiota during pregnancy, no distinct microbial cause of PTB has been determined. Shotgun metagenomic sequencing offers a powerful tool to reveal community structures and their gene functions at a far greater resolution than amplicon sequencing. In this study, we employ shotgun metagenomic sequencing to compare the vaginal microbiota of women at high risk of preterm birth versus a low risk control group. While microbial diversity and richness did not differ between groups, there were significant differences in terms of individual species. In particular, Lactobacillus crispatus was strongly associated with samples from a full-term pregnancy, whilst the community state-types 4 and 5 were associated with samples from preterm pregnancies. Furthermore, the functional potential of the preterm microbiota was distinct from that of its full-term equivalent. Taken together, there is a discrete structural and functional difference in the microbial composition of the vagina in women who deliver preterm.	human vaginal metagenome	organismal metagenomes	metagenomes	host (other)	host	1.96	TRUE	FALSE	0.912303	0.912303
ERR4421577	ERP117458	2.171	OTHER	RANDOM	NextSeq 500	NMH38	human vaginal metagenome	ERX4362204	NextSeq 500 paired end sequencing	Shotgun metagenomics of vaginal samples from pregnant women at risk of preterm birth	An association between the vaginal microbiota and preterm birth (PTB) has been reported in several research studies. Population shifts from high proportions of lactobacilli to mixed species communities, as seen with bacterial vaginosis, have been linked to a 2-fold increased risk of PTB. Despite the increasing number of studies using next generation sequencing technologies, primarily involving 16S rRNA-based approaches, to investigate the vaginal microbiota during pregnancy, no distinct microbial cause of PTB has been determined. Shotgun metagenomic sequencing offers a powerful tool to reveal community structures and their gene functions at a far greater resolution than amplicon sequencing. In this study, we employ shotgun metagenomic sequencing to compare the vaginal microbiota of women at high risk of preterm birth versus a low risk control group. While microbial diversity and richness did not differ between groups, there were significant differences in terms of individual species. In particular, Lactobacillus crispatus was strongly associated with samples from a full-term pregnancy, whilst the community state-types 4 and 5 were associated with samples from preterm pregnancies. Furthermore, the functional potential of the preterm microbiota was distinct from that of its full-term equivalent. Taken together, there is a discrete structural and functional difference in the microbial composition of the vagina in women who deliver preterm.	human vaginal metagenome	organismal metagenomes	metagenomes	host (other)	host	6.23	TRUE	FALSE	0.994265	0.994265
ERR4421578	ERP117458	2.087	OTHER	RANDOM	NextSeq 500	NMH39	human vaginal metagenome	ERX4362205	NextSeq 500 paired end sequencing	Shotgun metagenomics of vaginal samples from pregnant women at risk of preterm birth	An association between the vaginal microbiota and preterm birth (PTB) has been reported in several research studies. Population shifts from high proportions of lactobacilli to mixed species communities, as seen with bacterial vaginosis, have been linked to a 2-fold increased risk of PTB. Despite the increasing number of studies using next generation sequencing technologies, primarily involving 16S rRNA-based approaches, to investigate the vaginal microbiota during pregnancy, no distinct microbial cause of PTB has been determined. Shotgun metagenomic sequencing offers a powerful tool to reveal community structures and their gene functions at a far greater resolution than amplicon sequencing. In this study, we employ shotgun metagenomic sequencing to compare the vaginal microbiota of women at high risk of preterm birth versus a low risk control group. While microbial diversity and richness did not differ between groups, there were significant differences in terms of individual species. In particular, Lactobacillus crispatus was strongly associated with samples from a full-term pregnancy, whilst the community state-types 4 and 5 were associated with samples from preterm pregnancies. Furthermore, the functional potential of the preterm microbiota was distinct from that of its full-term equivalent. Taken together, there is a discrete structural and functional difference in the microbial composition of the vagina in women who deliver preterm.	human vaginal metagenome	organismal metagenomes	metagenomes	host (other)	host	2.03	TRUE	FALSE	0.957466	0.957466
ERR4421579	ERP117458	1.872	OTHER	RANDOM	NextSeq 500	NMH4	human vaginal metagenome	ERX4362206	NextSeq 500 paired end sequencing	Shotgun metagenomics of vaginal samples from pregnant women at risk of preterm birth	An association between the vaginal microbiota and preterm birth (PTB) has been reported in several research studies. Population shifts from high proportions of lactobacilli to mixed species communities, as seen with bacterial vaginosis, have been linked to a 2-fold increased risk of PTB. Despite the increasing number of studies using next generation sequencing technologies, primarily involving 16S rRNA-based approaches, to investigate the vaginal microbiota during pregnancy, no distinct microbial cause of PTB has been determined. Shotgun metagenomic sequencing offers a powerful tool to reveal community structures and their gene functions at a far greater resolution than amplicon sequencing. In this study, we employ shotgun metagenomic sequencing to compare the vaginal microbiota of women at high risk of preterm birth versus a low risk control group. While microbial diversity and richness did not differ between groups, there were significant differences in terms of individual species. In particular, Lactobacillus crispatus was strongly associated with samples from a full-term pregnancy, whilst the community state-types 4 and 5 were associated with samples from preterm pregnancies. Furthermore, the functional potential of the preterm microbiota was distinct from that of its full-term equivalent. Taken together, there is a discrete structural and functional difference in the microbial composition of the vagina in women who deliver preterm.	human vaginal metagenome	organismal metagenomes	metagenomes	host (other)	host	6.98	TRUE	FALSE	0.909787	0.909787
ERR4421580	ERP117458	1.95	OTHER	RANDOM	NextSeq 500	NMH41	human vaginal metagenome	ERX4362207	NextSeq 500 paired end sequencing	Shotgun metagenomics of vaginal samples from pregnant women at risk of preterm birth	An association between the vaginal microbiota and preterm birth (PTB) has been reported in several research studies. Population shifts from high proportions of lactobacilli to mixed species communities, as seen with bacterial vaginosis, have been linked to a 2-fold increased risk of PTB. Despite the increasing number of studies using next generation sequencing technologies, primarily involving 16S rRNA-based approaches, to investigate the vaginal microbiota during pregnancy, no distinct microbial cause of PTB has been determined. Shotgun metagenomic sequencing offers a powerful tool to reveal community structures and their gene functions at a far greater resolution than amplicon sequencing. In this study, we employ shotgun metagenomic sequencing to compare the vaginal microbiota of women at high risk of preterm birth versus a low risk control group. While microbial diversity and richness did not differ between groups, there were significant differences in terms of individual species. In particular, Lactobacillus crispatus was strongly associated with samples from a full-term pregnancy, whilst the community state-types 4 and 5 were associated with samples from preterm pregnancies. Furthermore, the functional potential of the preterm microbiota was distinct from that of its full-term equivalent. Taken together, there is a discrete structural and functional difference in the microbial composition of the vagina in women who deliver preterm.	human vaginal metagenome	organismal metagenomes	metagenomes	host (other)	host	0.95	TRUE	FALSE
ERR4421581	ERP117458	1.585	OTHER	RANDOM	NextSeq 500	NMH42	human vaginal metagenome	ERX4362208	NextSeq 500 paired end sequencing	Shotgun metagenomics of vaginal samples from pregnant women at risk of preterm birth	An association between the vaginal microbiota and preterm birth (PTB) has been reported in several research studies. Population shifts from high proportions of lactobacilli to mixed species communities, as seen with bacterial vaginosis, have been linked to a 2-fold increased risk of PTB. Despite the increasing number of studies using next generation sequencing technologies, primarily involving 16S rRNA-based approaches, to investigate the vaginal microbiota during pregnancy, no distinct microbial cause of PTB has been determined. Shotgun metagenomic sequencing offers a powerful tool to reveal community structures and their gene functions at a far greater resolution than amplicon sequencing. In this study, we employ shotgun metagenomic sequencing to compare the vaginal microbiota of women at high risk of preterm birth versus a low risk control group. While microbial diversity and richness did not differ between groups, there were significant differences in terms of individual species. In particular, Lactobacillus crispatus was strongly associated with samples from a full-term pregnancy, whilst the community state-types 4 and 5 were associated with samples from preterm pregnancies. Furthermore, the functional potential of the preterm microbiota was distinct from that of its full-term equivalent. Taken together, there is a discrete structural and functional difference in the microbial composition of the vagina in women who deliver preterm.	human vaginal metagenome	organismal metagenomes	metagenomes	host (other)	host	12.69	TRUE	FALSE	0.911641	0.911641
ERR4421582	ERP117458	0.741	OTHER	RANDOM	NextSeq 500	NMH43	human vaginal metagenome	ERX4362209	NextSeq 500 paired end sequencing	Shotgun metagenomics of vaginal samples from pregnant women at risk of preterm birth	An association between the vaginal microbiota and preterm birth (PTB) has been reported in several research studies. Population shifts from high proportions of lactobacilli to mixed species communities, as seen with bacterial vaginosis, have been linked to a 2-fold increased risk of PTB. Despite the increasing number of studies using next generation sequencing technologies, primarily involving 16S rRNA-based approaches, to investigate the vaginal microbiota during pregnancy, no distinct microbial cause of PTB has been determined. Shotgun metagenomic sequencing offers a powerful tool to reveal community structures and their gene functions at a far greater resolution than amplicon sequencing. In this study, we employ shotgun metagenomic sequencing to compare the vaginal microbiota of women at high risk of preterm birth versus a low risk control group. While microbial diversity and richness did not differ between groups, there were significant differences in terms of individual species. In particular, Lactobacillus crispatus was strongly associated with samples from a full-term pregnancy, whilst the community state-types 4 and 5 were associated with samples from preterm pregnancies. Furthermore, the functional potential of the preterm microbiota was distinct from that of its full-term equivalent. Taken together, there is a discrete structural and functional difference in the microbial composition of the vagina in women who deliver preterm.	human vaginal metagenome	organismal metagenomes	metagenomes	host (other)	host	5.32	FALSE	FALSE
ERR4421583	ERP117458	1.803	OTHER	RANDOM	NextSeq 500	NMH44	human vaginal metagenome	ERX4362210	NextSeq 500 paired end sequencing	Shotgun metagenomics of vaginal samples from pregnant women at risk of preterm birth	An association between the vaginal microbiota and preterm birth (PTB) has been reported in several research studies. Population shifts from high proportions of lactobacilli to mixed species communities, as seen with bacterial vaginosis, have been linked to a 2-fold increased risk of PTB. Despite the increasing number of studies using next generation sequencing technologies, primarily involving 16S rRNA-based approaches, to investigate the vaginal microbiota during pregnancy, no distinct microbial cause of PTB has been determined. Shotgun metagenomic sequencing offers a powerful tool to reveal community structures and their gene functions at a far greater resolution than amplicon sequencing. In this study, we employ shotgun metagenomic sequencing to compare the vaginal microbiota of women at high risk of preterm birth versus a low risk control group. While microbial diversity and richness did not differ between groups, there were significant differences in terms of individual species. In particular, Lactobacillus crispatus was strongly associated with samples from a full-term pregnancy, whilst the community state-types 4 and 5 were associated with samples from preterm pregnancies. Furthermore, the functional potential of the preterm microbiota was distinct from that of its full-term equivalent. Taken together, there is a discrete structural and functional difference in the microbial composition of the vagina in women who deliver preterm.	human vaginal metagenome	organismal metagenomes	metagenomes	host (other)	host	16.36	TRUE	FALSE	0.989284	0.989284
ERR4421584	ERP117458	1.934	OTHER	RANDOM	NextSeq 500	NMH45	human vaginal metagenome	ERX4362211	NextSeq 500 paired end sequencing	Shotgun metagenomics of vaginal samples from pregnant women at risk of preterm birth	An association between the vaginal microbiota and preterm birth (PTB) has been reported in several research studies. Population shifts from high proportions of lactobacilli to mixed species communities, as seen with bacterial vaginosis, have been linked to a 2-fold increased risk of PTB. Despite the increasing number of studies using next generation sequencing technologies, primarily involving 16S rRNA-based approaches, to investigate the vaginal microbiota during pregnancy, no distinct microbial cause of PTB has been determined. Shotgun metagenomic sequencing offers a powerful tool to reveal community structures and their gene functions at a far greater resolution than amplicon sequencing. In this study, we employ shotgun metagenomic sequencing to compare the vaginal microbiota of women at high risk of preterm birth versus a low risk control group. While microbial diversity and richness did not differ between groups, there were significant differences in terms of individual species. In particular, Lactobacillus crispatus was strongly associated with samples from a full-term pregnancy, whilst the community state-types 4 and 5 were associated with samples from preterm pregnancies. Furthermore, the functional potential of the preterm microbiota was distinct from that of its full-term equivalent. Taken together, there is a discrete structural and functional difference in the microbial composition of the vagina in women who deliver preterm.	human vaginal metagenome	organismal metagenomes	metagenomes	host (other)	host	1.58	TRUE	FALSE	0.980283	0.980283
ERR4421585	ERP117458	2.277	OTHER	RANDOM	NextSeq 500	NMH47	human vaginal metagenome	ERX4362212	NextSeq 500 paired end sequencing	Shotgun metagenomics of vaginal samples from pregnant women at risk of preterm birth	An association between the vaginal microbiota and preterm birth (PTB) has been reported in several research studies. Population shifts from high proportions of lactobacilli to mixed species communities, as seen with bacterial vaginosis, have been linked to a 2-fold increased risk of PTB. Despite the increasing number of studies using next generation sequencing technologies, primarily involving 16S rRNA-based approaches, to investigate the vaginal microbiota during pregnancy, no distinct microbial cause of PTB has been determined. Shotgun metagenomic sequencing offers a powerful tool to reveal community structures and their gene functions at a far greater resolution than amplicon sequencing. In this study, we employ shotgun metagenomic sequencing to compare the vaginal microbiota of women at high risk of preterm birth versus a low risk control group. While microbial diversity and richness did not differ between groups, there were significant differences in terms of individual species. In particular, Lactobacillus crispatus was strongly associated with samples from a full-term pregnancy, whilst the community state-types 4 and 5 were associated with samples from preterm pregnancies. Furthermore, the functional potential of the preterm microbiota was distinct from that of its full-term equivalent. Taken together, there is a discrete structural and functional difference in the microbial composition of the vagina in women who deliver preterm.	human vaginal metagenome	organismal metagenomes	metagenomes	host (other)	host	4.34	TRUE	FALSE	0.946206	0.946206
ERR4421586	ERP117458	1.786	OTHER	RANDOM	NextSeq 500	NMH48	human vaginal metagenome	ERX4362213	NextSeq 500 paired end sequencing	Shotgun metagenomics of vaginal samples from pregnant women at risk of preterm birth	An association between the vaginal microbiota and preterm birth (PTB) has been reported in several research studies. Population shifts from high proportions of lactobacilli to mixed species communities, as seen with bacterial vaginosis, have been linked to a 2-fold increased risk of PTB. Despite the increasing number of studies using next generation sequencing technologies, primarily involving 16S rRNA-based approaches, to investigate the vaginal microbiota during pregnancy, no distinct microbial cause of PTB has been determined. Shotgun metagenomic sequencing offers a powerful tool to reveal community structures and their gene functions at a far greater resolution than amplicon sequencing. In this study, we employ shotgun metagenomic sequencing to compare the vaginal microbiota of women at high risk of preterm birth versus a low risk control group. While microbial diversity and richness did not differ between groups, there were significant differences in terms of individual species. In particular, Lactobacillus crispatus was strongly associated with samples from a full-term pregnancy, whilst the community state-types 4 and 5 were associated with samples from preterm pregnancies. Furthermore, the functional potential of the preterm microbiota was distinct from that of its full-term equivalent. Taken together, there is a discrete structural and functional difference in the microbial composition of the vagina in women who deliver preterm.	human vaginal metagenome	organismal metagenomes	metagenomes	host (other)	host	7.84	TRUE	FALSE	0.945023	0.942171
ERR4421587	ERP117458	2.505	OTHER	RANDOM	NextSeq 500	NMH49	human vaginal metagenome	ERX4362214	NextSeq 500 paired end sequencing	Shotgun metagenomics of vaginal samples from pregnant women at risk of preterm birth	An association between the vaginal microbiota and preterm birth (PTB) has been reported in several research studies. Population shifts from high proportions of lactobacilli to mixed species communities, as seen with bacterial vaginosis, have been linked to a 2-fold increased risk of PTB. Despite the increasing number of studies using next generation sequencing technologies, primarily involving 16S rRNA-based approaches, to investigate the vaginal microbiota during pregnancy, no distinct microbial cause of PTB has been determined. Shotgun metagenomic sequencing offers a powerful tool to reveal community structures and their gene functions at a far greater resolution than amplicon sequencing. In this study, we employ shotgun metagenomic sequencing to compare the vaginal microbiota of women at high risk of preterm birth versus a low risk control group. While microbial diversity and richness did not differ between groups, there were significant differences in terms of individual species. In particular, Lactobacillus crispatus was strongly associated with samples from a full-term pregnancy, whilst the community state-types 4 and 5 were associated with samples from preterm pregnancies. Furthermore, the functional potential of the preterm microbiota was distinct from that of its full-term equivalent. Taken together, there is a discrete structural and functional difference in the microbial composition of the vagina in women who deliver preterm.	human vaginal metagenome	organismal metagenomes	metagenomes	host (other)	host	1.67	TRUE	FALSE	0.971323	0.971323
ERR4421588	ERP117458	1.02	OTHER	RANDOM	NextSeq 500	NMH5	human vaginal metagenome	ERX4362215	NextSeq 500 paired end sequencing	Shotgun metagenomics of vaginal samples from pregnant women at risk of preterm birth	An association between the vaginal microbiota and preterm birth (PTB) has been reported in several research studies. Population shifts from high proportions of lactobacilli to mixed species communities, as seen with bacterial vaginosis, have been linked to a 2-fold increased risk of PTB. Despite the increasing number of studies using next generation sequencing technologies, primarily involving 16S rRNA-based approaches, to investigate the vaginal microbiota during pregnancy, no distinct microbial cause of PTB has been determined. Shotgun metagenomic sequencing offers a powerful tool to reveal community structures and their gene functions at a far greater resolution than amplicon sequencing. In this study, we employ shotgun metagenomic sequencing to compare the vaginal microbiota of women at high risk of preterm birth versus a low risk control group. While microbial diversity and richness did not differ between groups, there were significant differences in terms of individual species. In particular, Lactobacillus crispatus was strongly associated with samples from a full-term pregnancy, whilst the community state-types 4 and 5 were associated with samples from preterm pregnancies. Furthermore, the functional potential of the preterm microbiota was distinct from that of its full-term equivalent. Taken together, there is a discrete structural and functional difference in the microbial composition of the vagina in women who deliver preterm.	human vaginal metagenome	organismal metagenomes	metagenomes	host (other)	host	3.77	TRUE	FALSE	0.98865	0.98865
ERR4421589	ERP117458	2.136	OTHER	RANDOM	NextSeq 500	NMH50	human vaginal metagenome	ERX4362216	NextSeq 500 paired end sequencing	Shotgun metagenomics of vaginal samples from pregnant women at risk of preterm birth	An association between the vaginal microbiota and preterm birth (PTB) has been reported in several research studies. Population shifts from high proportions of lactobacilli to mixed species communities, as seen with bacterial vaginosis, have been linked to a 2-fold increased risk of PTB. Despite the increasing number of studies using next generation sequencing technologies, primarily involving 16S rRNA-based approaches, to investigate the vaginal microbiota during pregnancy, no distinct microbial cause of PTB has been determined. Shotgun metagenomic sequencing offers a powerful tool to reveal community structures and their gene functions at a far greater resolution than amplicon sequencing. In this study, we employ shotgun metagenomic sequencing to compare the vaginal microbiota of women at high risk of preterm birth versus a low risk control group. While microbial diversity and richness did not differ between groups, there were significant differences in terms of individual species. In particular, Lactobacillus crispatus was strongly associated with samples from a full-term pregnancy, whilst the community state-types 4 and 5 were associated with samples from preterm pregnancies. Furthermore, the functional potential of the preterm microbiota was distinct from that of its full-term equivalent. Taken together, there is a discrete structural and functional difference in the microbial composition of the vagina in women who deliver preterm.	human vaginal metagenome	organismal metagenomes	metagenomes	host (other)	host	7.74	TRUE	FALSE	0.996428	0.996428
ERR4421590	ERP117458	2.166	OTHER	RANDOM	NextSeq 500	NMH51	human vaginal metagenome	ERX4362217	NextSeq 500 paired end sequencing	Shotgun metagenomics of vaginal samples from pregnant women at risk of preterm birth	An association between the vaginal microbiota and preterm birth (PTB) has been reported in several research studies. Population shifts from high proportions of lactobacilli to mixed species communities, as seen with bacterial vaginosis, have been linked to a 2-fold increased risk of PTB. Despite the increasing number of studies using next generation sequencing technologies, primarily involving 16S rRNA-based approaches, to investigate the vaginal microbiota during pregnancy, no distinct microbial cause of PTB has been determined. Shotgun metagenomic sequencing offers a powerful tool to reveal community structures and their gene functions at a far greater resolution than amplicon sequencing. In this study, we employ shotgun metagenomic sequencing to compare the vaginal microbiota of women at high risk of preterm birth versus a low risk control group. While microbial diversity and richness did not differ between groups, there were significant differences in terms of individual species. In particular, Lactobacillus crispatus was strongly associated with samples from a full-term pregnancy, whilst the community state-types 4 and 5 were associated with samples from preterm pregnancies. Furthermore, the functional potential of the preterm microbiota was distinct from that of its full-term equivalent. Taken together, there is a discrete structural and functional difference in the microbial composition of the vagina in women who deliver preterm.	human vaginal metagenome	organismal metagenomes	metagenomes	host (other)	host	15.6	TRUE	FALSE	0.992281	0.992281
ERR4421591	ERP117458	2.04	OTHER	RANDOM	NextSeq 500	NMH52	human vaginal metagenome	ERX4362218	NextSeq 500 paired end sequencing	Shotgun metagenomics of vaginal samples from pregnant women at risk of preterm birth	An association between the vaginal microbiota and preterm birth (PTB) has been reported in several research studies. Population shifts from high proportions of lactobacilli to mixed species communities, as seen with bacterial vaginosis, have been linked to a 2-fold increased risk of PTB. Despite the increasing number of studies using next generation sequencing technologies, primarily involving 16S rRNA-based approaches, to investigate the vaginal microbiota during pregnancy, no distinct microbial cause of PTB has been determined. Shotgun metagenomic sequencing offers a powerful tool to reveal community structures and their gene functions at a far greater resolution than amplicon sequencing. In this study, we employ shotgun metagenomic sequencing to compare the vaginal microbiota of women at high risk of preterm birth versus a low risk control group. While microbial diversity and richness did not differ between groups, there were significant differences in terms of individual species. In particular, Lactobacillus crispatus was strongly associated with samples from a full-term pregnancy, whilst the community state-types 4 and 5 were associated with samples from preterm pregnancies. Furthermore, the functional potential of the preterm microbiota was distinct from that of its full-term equivalent. Taken together, there is a discrete structural and functional difference in the microbial composition of the vagina in women who deliver preterm.	human vaginal metagenome	organismal metagenomes	metagenomes	host (other)	host	1.71	TRUE	FALSE	0.95679	0.95679
ERR4421592	ERP117458	1.6	OTHER	RANDOM	NextSeq 500	NMH53	human vaginal metagenome	ERX4362219	NextSeq 500 paired end sequencing	Shotgun metagenomics of vaginal samples from pregnant women at risk of preterm birth	An association between the vaginal microbiota and preterm birth (PTB) has been reported in several research studies. Population shifts from high proportions of lactobacilli to mixed species communities, as seen with bacterial vaginosis, have been linked to a 2-fold increased risk of PTB. Despite the increasing number of studies using next generation sequencing technologies, primarily involving 16S rRNA-based approaches, to investigate the vaginal microbiota during pregnancy, no distinct microbial cause of PTB has been determined. Shotgun metagenomic sequencing offers a powerful tool to reveal community structures and their gene functions at a far greater resolution than amplicon sequencing. In this study, we employ shotgun metagenomic sequencing to compare the vaginal microbiota of women at high risk of preterm birth versus a low risk control group. While microbial diversity and richness did not differ between groups, there were significant differences in terms of individual species. In particular, Lactobacillus crispatus was strongly associated with samples from a full-term pregnancy, whilst the community state-types 4 and 5 were associated with samples from preterm pregnancies. Furthermore, the functional potential of the preterm microbiota was distinct from that of its full-term equivalent. Taken together, there is a discrete structural and functional difference in the microbial composition of the vagina in women who deliver preterm.	human vaginal metagenome	organismal metagenomes	metagenomes	host (other)	host	1.59	TRUE	FALSE	0.888603	0.888603
ERR4421594	ERP117458	1.943	OTHER	RANDOM	NextSeq 500	NMH56	human vaginal metagenome	ERX4362221	NextSeq 500 paired end sequencing	Shotgun metagenomics of vaginal samples from pregnant women at risk of preterm birth	An association between the vaginal microbiota and preterm birth (PTB) has been reported in several research studies. Population shifts from high proportions of lactobacilli to mixed species communities, as seen with bacterial vaginosis, have been linked to a 2-fold increased risk of PTB. Despite the increasing number of studies using next generation sequencing technologies, primarily involving 16S rRNA-based approaches, to investigate the vaginal microbiota during pregnancy, no distinct microbial cause of PTB has been determined. Shotgun metagenomic sequencing offers a powerful tool to reveal community structures and their gene functions at a far greater resolution than amplicon sequencing. In this study, we employ shotgun metagenomic sequencing to compare the vaginal microbiota of women at high risk of preterm birth versus a low risk control group. While microbial diversity and richness did not differ between groups, there were significant differences in terms of individual species. In particular, Lactobacillus crispatus was strongly associated with samples from a full-term pregnancy, whilst the community state-types 4 and 5 were associated with samples from preterm pregnancies. Furthermore, the functional potential of the preterm microbiota was distinct from that of its full-term equivalent. Taken together, there is a discrete structural and functional difference in the microbial composition of the vagina in women who deliver preterm.	human vaginal metagenome	organismal metagenomes	metagenomes	host (other)	host	2.98	TRUE	FALSE	0.93056	0.93056
ERR4421595	ERP117458	2.571	OTHER	RANDOM	NextSeq 500	NMH57	human vaginal metagenome	ERX4362222	NextSeq 500 paired end sequencing	Shotgun metagenomics of vaginal samples from pregnant women at risk of preterm birth	An association between the vaginal microbiota and preterm birth (PTB) has been reported in several research studies. Population shifts from high proportions of lactobacilli to mixed species communities, as seen with bacterial vaginosis, have been linked to a 2-fold increased risk of PTB. Despite the increasing number of studies using next generation sequencing technologies, primarily involving 16S rRNA-based approaches, to investigate the vaginal microbiota during pregnancy, no distinct microbial cause of PTB has been determined. Shotgun metagenomic sequencing offers a powerful tool to reveal community structures and their gene functions at a far greater resolution than amplicon sequencing. In this study, we employ shotgun metagenomic sequencing to compare the vaginal microbiota of women at high risk of preterm birth versus a low risk control group. While microbial diversity and richness did not differ between groups, there were significant differences in terms of individual species. In particular, Lactobacillus crispatus was strongly associated with samples from a full-term pregnancy, whilst the community state-types 4 and 5 were associated with samples from preterm pregnancies. Furthermore, the functional potential of the preterm microbiota was distinct from that of its full-term equivalent. Taken together, there is a discrete structural and functional difference in the microbial composition of the vagina in women who deliver preterm.	human vaginal metagenome	organismal metagenomes	metagenomes	host (other)	host	21.88	TRUE	FALSE	0.921551	0.921551
ERR4421596	ERP117458	1.412	OTHER	RANDOM	NextSeq 500	NMH58	human vaginal metagenome	ERX4362223	NextSeq 500 paired end sequencing	Shotgun metagenomics of vaginal samples from pregnant women at risk of preterm birth	An association between the vaginal microbiota and preterm birth (PTB) has been reported in several research studies. Population shifts from high proportions of lactobacilli to mixed species communities, as seen with bacterial vaginosis, have been linked to a 2-fold increased risk of PTB. Despite the increasing number of studies using next generation sequencing technologies, primarily involving 16S rRNA-based approaches, to investigate the vaginal microbiota during pregnancy, no distinct microbial cause of PTB has been determined. Shotgun metagenomic sequencing offers a powerful tool to reveal community structures and their gene functions at a far greater resolution than amplicon sequencing. In this study, we employ shotgun metagenomic sequencing to compare the vaginal microbiota of women at high risk of preterm birth versus a low risk control group. While microbial diversity and richness did not differ between groups, there were significant differences in terms of individual species. In particular, Lactobacillus crispatus was strongly associated with samples from a full-term pregnancy, whilst the community state-types 4 and 5 were associated with samples from preterm pregnancies. Furthermore, the functional potential of the preterm microbiota was distinct from that of its full-term equivalent. Taken together, there is a discrete structural and functional difference in the microbial composition of the vagina in women who deliver preterm.	human vaginal metagenome	organismal metagenomes	metagenomes	host (other)	host	34.84	TRUE	FALSE	0.916238	0.916238
ERR4421597	ERP117458	2.231	OTHER	RANDOM	NextSeq 500	NMH59	human vaginal metagenome	ERX4362224	NextSeq 500 paired end sequencing	Shotgun metagenomics of vaginal samples from pregnant women at risk of preterm birth	An association between the vaginal microbiota and preterm birth (PTB) has been reported in several research studies. Population shifts from high proportions of lactobacilli to mixed species communities, as seen with bacterial vaginosis, have been linked to a 2-fold increased risk of PTB. Despite the increasing number of studies using next generation sequencing technologies, primarily involving 16S rRNA-based approaches, to investigate the vaginal microbiota during pregnancy, no distinct microbial cause of PTB has been determined. Shotgun metagenomic sequencing offers a powerful tool to reveal community structures and their gene functions at a far greater resolution than amplicon sequencing. In this study, we employ shotgun metagenomic sequencing to compare the vaginal microbiota of women at high risk of preterm birth versus a low risk control group. While microbial diversity and richness did not differ between groups, there were significant differences in terms of individual species. In particular, Lactobacillus crispatus was strongly associated with samples from a full-term pregnancy, whilst the community state-types 4 and 5 were associated with samples from preterm pregnancies. Furthermore, the functional potential of the preterm microbiota was distinct from that of its full-term equivalent. Taken together, there is a discrete structural and functional difference in the microbial composition of the vagina in women who deliver preterm.	human vaginal metagenome	organismal metagenomes	metagenomes	host (other)	host	4.98	TRUE	FALSE	0.989493	0.989493
ERR4421598	ERP117458	1.075	OTHER	RANDOM	NextSeq 500	NMH6	human vaginal metagenome	ERX4362225	NextSeq 500 paired end sequencing	Shotgun metagenomics of vaginal samples from pregnant women at risk of preterm birth	An association between the vaginal microbiota and preterm birth (PTB) has been reported in several research studies. Population shifts from high proportions of lactobacilli to mixed species communities, as seen with bacterial vaginosis, have been linked to a 2-fold increased risk of PTB. Despite the increasing number of studies using next generation sequencing technologies, primarily involving 16S rRNA-based approaches, to investigate the vaginal microbiota during pregnancy, no distinct microbial cause of PTB has been determined. Shotgun metagenomic sequencing offers a powerful tool to reveal community structures and their gene functions at a far greater resolution than amplicon sequencing. In this study, we employ shotgun metagenomic sequencing to compare the vaginal microbiota of women at high risk of preterm birth versus a low risk control group. While microbial diversity and richness did not differ between groups, there were significant differences in terms of individual species. In particular, Lactobacillus crispatus was strongly associated with samples from a full-term pregnancy, whilst the community state-types 4 and 5 were associated with samples from preterm pregnancies. Furthermore, the functional potential of the preterm microbiota was distinct from that of its full-term equivalent. Taken together, there is a discrete structural and functional difference in the microbial composition of the vagina in women who deliver preterm.	human vaginal metagenome	organismal metagenomes	metagenomes	host (other)	host	1.82	TRUE	FALSE	0.994175	0.994175
ERR4421599	ERP117458	2.409	OTHER	RANDOM	NextSeq 500	NMH60	human vaginal metagenome	ERX4362226	NextSeq 500 paired end sequencing	Shotgun metagenomics of vaginal samples from pregnant women at risk of preterm birth	An association between the vaginal microbiota and preterm birth (PTB) has been reported in several research studies. Population shifts from high proportions of lactobacilli to mixed species communities, as seen with bacterial vaginosis, have been linked to a 2-fold increased risk of PTB. Despite the increasing number of studies using next generation sequencing technologies, primarily involving 16S rRNA-based approaches, to investigate the vaginal microbiota during pregnancy, no distinct microbial cause of PTB has been determined. Shotgun metagenomic sequencing offers a powerful tool to reveal community structures and their gene functions at a far greater resolution than amplicon sequencing. In this study, we employ shotgun metagenomic sequencing to compare the vaginal microbiota of women at high risk of preterm birth versus a low risk control group. While microbial diversity and richness did not differ between groups, there were significant differences in terms of individual species. In particular, Lactobacillus crispatus was strongly associated with samples from a full-term pregnancy, whilst the community state-types 4 and 5 were associated with samples from preterm pregnancies. Furthermore, the functional potential of the preterm microbiota was distinct from that of its full-term equivalent. Taken together, there is a discrete structural and functional difference in the microbial composition of the vagina in women who deliver preterm.	human vaginal metagenome	organismal metagenomes	metagenomes	host (other)	host	13.6	TRUE	FALSE	0.89807	0.89807
ERR4421600	ERP117458	2.287	OTHER	RANDOM	NextSeq 500	NMH61	human vaginal metagenome	ERX4362227	NextSeq 500 paired end sequencing	Shotgun metagenomics of vaginal samples from pregnant women at risk of preterm birth	An association between the vaginal microbiota and preterm birth (PTB) has been reported in several research studies. Population shifts from high proportions of lactobacilli to mixed species communities, as seen with bacterial vaginosis, have been linked to a 2-fold increased risk of PTB. Despite the increasing number of studies using next generation sequencing technologies, primarily involving 16S rRNA-based approaches, to investigate the vaginal microbiota during pregnancy, no distinct microbial cause of PTB has been determined. Shotgun metagenomic sequencing offers a powerful tool to reveal community structures and their gene functions at a far greater resolution than amplicon sequencing. In this study, we employ shotgun metagenomic sequencing to compare the vaginal microbiota of women at high risk of preterm birth versus a low risk control group. While microbial diversity and richness did not differ between groups, there were significant differences in terms of individual species. In particular, Lactobacillus crispatus was strongly associated with samples from a full-term pregnancy, whilst the community state-types 4 and 5 were associated with samples from preterm pregnancies. Furthermore, the functional potential of the preterm microbiota was distinct from that of its full-term equivalent. Taken together, there is a discrete structural and functional difference in the microbial composition of the vagina in women who deliver preterm.	human vaginal metagenome	organismal metagenomes	metagenomes	host (other)	host	4.92	TRUE	FALSE	0.972696	0.972696
ERR4421601	ERP117458	1.961	OTHER	RANDOM	NextSeq 500	NMH62	human vaginal metagenome	ERX4362228	NextSeq 500 paired end sequencing	Shotgun metagenomics of vaginal samples from pregnant women at risk of preterm birth	An association between the vaginal microbiota and preterm birth (PTB) has been reported in several research studies. Population shifts from high proportions of lactobacilli to mixed species communities, as seen with bacterial vaginosis, have been linked to a 2-fold increased risk of PTB. Despite the increasing number of studies using next generation sequencing technologies, primarily involving 16S rRNA-based approaches, to investigate the vaginal microbiota during pregnancy, no distinct microbial cause of PTB has been determined. Shotgun metagenomic sequencing offers a powerful tool to reveal community structures and their gene functions at a far greater resolution than amplicon sequencing. In this study, we employ shotgun metagenomic sequencing to compare the vaginal microbiota of women at high risk of preterm birth versus a low risk control group. While microbial diversity and richness did not differ between groups, there were significant differences in terms of individual species. In particular, Lactobacillus crispatus was strongly associated with samples from a full-term pregnancy, whilst the community state-types 4 and 5 were associated with samples from preterm pregnancies. Furthermore, the functional potential of the preterm microbiota was distinct from that of its full-term equivalent. Taken together, there is a discrete structural and functional difference in the microbial composition of the vagina in women who deliver preterm.	human vaginal metagenome	organismal metagenomes	metagenomes	host (other)	host	12.2	TRUE	FALSE	0.951575	0.951575
ERR4421602	ERP117458	2.529	OTHER	RANDOM	NextSeq 500	NMH63	human vaginal metagenome	ERX4362229	NextSeq 500 paired end sequencing	Shotgun metagenomics of vaginal samples from pregnant women at risk of preterm birth	An association between the vaginal microbiota and preterm birth (PTB) has been reported in several research studies. Population shifts from high proportions of lactobacilli to mixed species communities, as seen with bacterial vaginosis, have been linked to a 2-fold increased risk of PTB. Despite the increasing number of studies using next generation sequencing technologies, primarily involving 16S rRNA-based approaches, to investigate the vaginal microbiota during pregnancy, no distinct microbial cause of PTB has been determined. Shotgun metagenomic sequencing offers a powerful tool to reveal community structures and their gene functions at a far greater resolution than amplicon sequencing. In this study, we employ shotgun metagenomic sequencing to compare the vaginal microbiota of women at high risk of preterm birth versus a low risk control group. While microbial diversity and richness did not differ between groups, there were significant differences in terms of individual species. In particular, Lactobacillus crispatus was strongly associated with samples from a full-term pregnancy, whilst the community state-types 4 and 5 were associated with samples from preterm pregnancies. Furthermore, the functional potential of the preterm microbiota was distinct from that of its full-term equivalent. Taken together, there is a discrete structural and functional difference in the microbial composition of the vagina in women who deliver preterm.	human vaginal metagenome	organismal metagenomes	metagenomes	host (other)	host	7.48	TRUE	FALSE	0.9856	0.9856
ERR4421603	ERP117458	2.089	OTHER	RANDOM	NextSeq 500	NMH64	human vaginal metagenome	ERX4362230	NextSeq 500 paired end sequencing	Shotgun metagenomics of vaginal samples from pregnant women at risk of preterm birth	An association between the vaginal microbiota and preterm birth (PTB) has been reported in several research studies. Population shifts from high proportions of lactobacilli to mixed species communities, as seen with bacterial vaginosis, have been linked to a 2-fold increased risk of PTB. Despite the increasing number of studies using next generation sequencing technologies, primarily involving 16S rRNA-based approaches, to investigate the vaginal microbiota during pregnancy, no distinct microbial cause of PTB has been determined. Shotgun metagenomic sequencing offers a powerful tool to reveal community structures and their gene functions at a far greater resolution than amplicon sequencing. In this study, we employ shotgun metagenomic sequencing to compare the vaginal microbiota of women at high risk of preterm birth versus a low risk control group. While microbial diversity and richness did not differ between groups, there were significant differences in terms of individual species. In particular, Lactobacillus crispatus was strongly associated with samples from a full-term pregnancy, whilst the community state-types 4 and 5 were associated with samples from preterm pregnancies. Furthermore, the functional potential of the preterm microbiota was distinct from that of its full-term equivalent. Taken together, there is a discrete structural and functional difference in the microbial composition of the vagina in women who deliver preterm.	human vaginal metagenome	organismal metagenomes	metagenomes	host (other)	host	18.24	TRUE	FALSE	0.969965	0.969965
ERR4421604	ERP117458	1.766	OTHER	RANDOM	NextSeq 500	NMH65	human vaginal metagenome	ERX4362231	NextSeq 500 paired end sequencing	Shotgun metagenomics of vaginal samples from pregnant women at risk of preterm birth	An association between the vaginal microbiota and preterm birth (PTB) has been reported in several research studies. Population shifts from high proportions of lactobacilli to mixed species communities, as seen with bacterial vaginosis, have been linked to a 2-fold increased risk of PTB. Despite the increasing number of studies using next generation sequencing technologies, primarily involving 16S rRNA-based approaches, to investigate the vaginal microbiota during pregnancy, no distinct microbial cause of PTB has been determined. Shotgun metagenomic sequencing offers a powerful tool to reveal community structures and their gene functions at a far greater resolution than amplicon sequencing. In this study, we employ shotgun metagenomic sequencing to compare the vaginal microbiota of women at high risk of preterm birth versus a low risk control group. While microbial diversity and richness did not differ between groups, there were significant differences in terms of individual species. In particular, Lactobacillus crispatus was strongly associated with samples from a full-term pregnancy, whilst the community state-types 4 and 5 were associated with samples from preterm pregnancies. Furthermore, the functional potential of the preterm microbiota was distinct from that of its full-term equivalent. Taken together, there is a discrete structural and functional difference in the microbial composition of the vagina in women who deliver preterm.	human vaginal metagenome	organismal metagenomes	metagenomes	host (other)	host	6.06	TRUE	FALSE	0.994482	0.994482
ERR4421605	ERP117458	1.314	OTHER	RANDOM	NextSeq 500	NMH66	human vaginal metagenome	ERX4362232	NextSeq 500 paired end sequencing	Shotgun metagenomics of vaginal samples from pregnant women at risk of preterm birth	An association between the vaginal microbiota and preterm birth (PTB) has been reported in several research studies. Population shifts from high proportions of lactobacilli to mixed species communities, as seen with bacterial vaginosis, have been linked to a 2-fold increased risk of PTB. Despite the increasing number of studies using next generation sequencing technologies, primarily involving 16S rRNA-based approaches, to investigate the vaginal microbiota during pregnancy, no distinct microbial cause of PTB has been determined. Shotgun metagenomic sequencing offers a powerful tool to reveal community structures and their gene functions at a far greater resolution than amplicon sequencing. In this study, we employ shotgun metagenomic sequencing to compare the vaginal microbiota of women at high risk of preterm birth versus a low risk control group. While microbial diversity and richness did not differ between groups, there were significant differences in terms of individual species. In particular, Lactobacillus crispatus was strongly associated with samples from a full-term pregnancy, whilst the community state-types 4 and 5 were associated with samples from preterm pregnancies. Furthermore, the functional potential of the preterm microbiota was distinct from that of its full-term equivalent. Taken together, there is a discrete structural and functional difference in the microbial composition of the vagina in women who deliver preterm.	human vaginal metagenome	organismal metagenomes	metagenomes	host (other)	host	2.42	TRUE	FALSE	0.993095	0.993095
ERR4421606	ERP117458	0.152	OTHER	RANDOM	NextSeq 500	NMH67	human vaginal metagenome	ERX4362233	NextSeq 500 paired end sequencing	Shotgun metagenomics of vaginal samples from pregnant women at risk of preterm birth	An association between the vaginal microbiota and preterm birth (PTB) has been reported in several research studies. Population shifts from high proportions of lactobacilli to mixed species communities, as seen with bacterial vaginosis, have been linked to a 2-fold increased risk of PTB. Despite the increasing number of studies using next generation sequencing technologies, primarily involving 16S rRNA-based approaches, to investigate the vaginal microbiota during pregnancy, no distinct microbial cause of PTB has been determined. Shotgun metagenomic sequencing offers a powerful tool to reveal community structures and their gene functions at a far greater resolution than amplicon sequencing. In this study, we employ shotgun metagenomic sequencing to compare the vaginal microbiota of women at high risk of preterm birth versus a low risk control group. While microbial diversity and richness did not differ between groups, there were significant differences in terms of individual species. In particular, Lactobacillus crispatus was strongly associated with samples from a full-term pregnancy, whilst the community state-types 4 and 5 were associated with samples from preterm pregnancies. Furthermore, the functional potential of the preterm microbiota was distinct from that of its full-term equivalent. Taken together, there is a discrete structural and functional difference in the microbial composition of the vagina in women who deliver preterm.	human vaginal metagenome	organismal metagenomes	metagenomes	host (other)	host	7.9	FALSE	FALSE
ERR4421607	ERP117458	1.827	OTHER	RANDOM	NextSeq 500	NMH68	human vaginal metagenome	ERX4362234	NextSeq 500 paired end sequencing	Shotgun metagenomics of vaginal samples from pregnant women at risk of preterm birth	An association between the vaginal microbiota and preterm birth (PTB) has been reported in several research studies. Population shifts from high proportions of lactobacilli to mixed species communities, as seen with bacterial vaginosis, have been linked to a 2-fold increased risk of PTB. Despite the increasing number of studies using next generation sequencing technologies, primarily involving 16S rRNA-based approaches, to investigate the vaginal microbiota during pregnancy, no distinct microbial cause of PTB has been determined. Shotgun metagenomic sequencing offers a powerful tool to reveal community structures and their gene functions at a far greater resolution than amplicon sequencing. In this study, we employ shotgun metagenomic sequencing to compare the vaginal microbiota of women at high risk of preterm birth versus a low risk control group. While microbial diversity and richness did not differ between groups, there were significant differences in terms of individual species. In particular, Lactobacillus crispatus was strongly associated with samples from a full-term pregnancy, whilst the community state-types 4 and 5 were associated with samples from preterm pregnancies. Furthermore, the functional potential of the preterm microbiota was distinct from that of its full-term equivalent. Taken together, there is a discrete structural and functional difference in the microbial composition of the vagina in women who deliver preterm.	human vaginal metagenome	organismal metagenomes	metagenomes	host (other)	host	12.99	TRUE	FALSE	0.943504	0.943504
ERR4421608	ERP117458	1.909	OTHER	RANDOM	NextSeq 500	NMH69	human vaginal metagenome	ERX4362235	NextSeq 500 paired end sequencing	Shotgun metagenomics of vaginal samples from pregnant women at risk of preterm birth	An association between the vaginal microbiota and preterm birth (PTB) has been reported in several research studies. Population shifts from high proportions of lactobacilli to mixed species communities, as seen with bacterial vaginosis, have been linked to a 2-fold increased risk of PTB. Despite the increasing number of studies using next generation sequencing technologies, primarily involving 16S rRNA-based approaches, to investigate the vaginal microbiota during pregnancy, no distinct microbial cause of PTB has been determined. Shotgun metagenomic sequencing offers a powerful tool to reveal community structures and their gene functions at a far greater resolution than amplicon sequencing. In this study, we employ shotgun metagenomic sequencing to compare the vaginal microbiota of women at high risk of preterm birth versus a low risk control group. While microbial diversity and richness did not differ between groups, there were significant differences in terms of individual species. In particular, Lactobacillus crispatus was strongly associated with samples from a full-term pregnancy, whilst the community state-types 4 and 5 were associated with samples from preterm pregnancies. Furthermore, the functional potential of the preterm microbiota was distinct from that of its full-term equivalent. Taken together, there is a discrete structural and functional difference in the microbial composition of the vagina in women who deliver preterm.	human vaginal metagenome	organismal metagenomes	metagenomes	host (other)	host	7.64	TRUE	FALSE	0.881831	0.881957
ERR4421609	ERP117458	2.84	OTHER	RANDOM	NextSeq 500	NMH7	human vaginal metagenome	ERX4362236	NextSeq 500 paired end sequencing	Shotgun metagenomics of vaginal samples from pregnant women at risk of preterm birth	An association between the vaginal microbiota and preterm birth (PTB) has been reported in several research studies. Population shifts from high proportions of lactobacilli to mixed species communities, as seen with bacterial vaginosis, have been linked to a 2-fold increased risk of PTB. Despite the increasing number of studies using next generation sequencing technologies, primarily involving 16S rRNA-based approaches, to investigate the vaginal microbiota during pregnancy, no distinct microbial cause of PTB has been determined. Shotgun metagenomic sequencing offers a powerful tool to reveal community structures and their gene functions at a far greater resolution than amplicon sequencing. In this study, we employ shotgun metagenomic sequencing to compare the vaginal microbiota of women at high risk of preterm birth versus a low risk control group. While microbial diversity and richness did not differ between groups, there were significant differences in terms of individual species. In particular, Lactobacillus crispatus was strongly associated with samples from a full-term pregnancy, whilst the community state-types 4 and 5 were associated with samples from preterm pregnancies. Furthermore, the functional potential of the preterm microbiota was distinct from that of its full-term equivalent. Taken together, there is a discrete structural and functional difference in the microbial composition of the vagina in women who deliver preterm.	human vaginal metagenome	organismal metagenomes	metagenomes	host (other)	host	10.27	TRUE	FALSE	0.996661	0.996661
ERR4421610	ERP117458	1.537	OTHER	RANDOM	NextSeq 500	NMH70	human vaginal metagenome	ERX4362237	NextSeq 500 paired end sequencing	Shotgun metagenomics of vaginal samples from pregnant women at risk of preterm birth	An association between the vaginal microbiota and preterm birth (PTB) has been reported in several research studies. Population shifts from high proportions of lactobacilli to mixed species communities, as seen with bacterial vaginosis, have been linked to a 2-fold increased risk of PTB. Despite the increasing number of studies using next generation sequencing technologies, primarily involving 16S rRNA-based approaches, to investigate the vaginal microbiota during pregnancy, no distinct microbial cause of PTB has been determined. Shotgun metagenomic sequencing offers a powerful tool to reveal community structures and their gene functions at a far greater resolution than amplicon sequencing. In this study, we employ shotgun metagenomic sequencing to compare the vaginal microbiota of women at high risk of preterm birth versus a low risk control group. While microbial diversity and richness did not differ between groups, there were significant differences in terms of individual species. In particular, Lactobacillus crispatus was strongly associated with samples from a full-term pregnancy, whilst the community state-types 4 and 5 were associated with samples from preterm pregnancies. Furthermore, the functional potential of the preterm microbiota was distinct from that of its full-term equivalent. Taken together, there is a discrete structural and functional difference in the microbial composition of the vagina in women who deliver preterm.	human vaginal metagenome	organismal metagenomes	metagenomes	host (other)	host	47.33	TRUE	FALSE	0.927202	0.927202
ERR4421611	ERP117458	1.653	OTHER	RANDOM	NextSeq 500	NMH71	human vaginal metagenome	ERX4362238	NextSeq 500 paired end sequencing	Shotgun metagenomics of vaginal samples from pregnant women at risk of preterm birth	An association between the vaginal microbiota and preterm birth (PTB) has been reported in several research studies. Population shifts from high proportions of lactobacilli to mixed species communities, as seen with bacterial vaginosis, have been linked to a 2-fold increased risk of PTB. Despite the increasing number of studies using next generation sequencing technologies, primarily involving 16S rRNA-based approaches, to investigate the vaginal microbiota during pregnancy, no distinct microbial cause of PTB has been determined. Shotgun metagenomic sequencing offers a powerful tool to reveal community structures and their gene functions at a far greater resolution than amplicon sequencing. In this study, we employ shotgun metagenomic sequencing to compare the vaginal microbiota of women at high risk of preterm birth versus a low risk control group. While microbial diversity and richness did not differ between groups, there were significant differences in terms of individual species. In particular, Lactobacillus crispatus was strongly associated with samples from a full-term pregnancy, whilst the community state-types 4 and 5 were associated with samples from preterm pregnancies. Furthermore, the functional potential of the preterm microbiota was distinct from that of its full-term equivalent. Taken together, there is a discrete structural and functional difference in the microbial composition of the vagina in women who deliver preterm.	human vaginal metagenome	organismal metagenomes	metagenomes	host (other)	host	2.35	TRUE	FALSE	0.970613	0.970613
ERR4421612	ERP117458	1.404	OTHER	RANDOM	NextSeq 500	NMH72	human vaginal metagenome	ERX4362239	NextSeq 500 paired end sequencing	Shotgun metagenomics of vaginal samples from pregnant women at risk of preterm birth	An association between the vaginal microbiota and preterm birth (PTB) has been reported in several research studies. Population shifts from high proportions of lactobacilli to mixed species communities, as seen with bacterial vaginosis, have been linked to a 2-fold increased risk of PTB. Despite the increasing number of studies using next generation sequencing technologies, primarily involving 16S rRNA-based approaches, to investigate the vaginal microbiota during pregnancy, no distinct microbial cause of PTB has been determined. Shotgun metagenomic sequencing offers a powerful tool to reveal community structures and their gene functions at a far greater resolution than amplicon sequencing. In this study, we employ shotgun metagenomic sequencing to compare the vaginal microbiota of women at high risk of preterm birth versus a low risk control group. While microbial diversity and richness did not differ between groups, there were significant differences in terms of individual species. In particular, Lactobacillus crispatus was strongly associated with samples from a full-term pregnancy, whilst the community state-types 4 and 5 were associated with samples from preterm pregnancies. Furthermore, the functional potential of the preterm microbiota was distinct from that of its full-term equivalent. Taken together, there is a discrete structural and functional difference in the microbial composition of the vagina in women who deliver preterm.	human vaginal metagenome	organismal metagenomes	metagenomes	host (other)	host	11.88	TRUE	FALSE	0.994466	0.994466
ERR4421613	ERP117458	1.49	OTHER	RANDOM	NextSeq 500	NMH73	human vaginal metagenome	ERX4362240	NextSeq 500 paired end sequencing	Shotgun metagenomics of vaginal samples from pregnant women at risk of preterm birth	An association between the vaginal microbiota and preterm birth (PTB) has been reported in several research studies. Population shifts from high proportions of lactobacilli to mixed species communities, as seen with bacterial vaginosis, have been linked to a 2-fold increased risk of PTB. Despite the increasing number of studies using next generation sequencing technologies, primarily involving 16S rRNA-based approaches, to investigate the vaginal microbiota during pregnancy, no distinct microbial cause of PTB has been determined. Shotgun metagenomic sequencing offers a powerful tool to reveal community structures and their gene functions at a far greater resolution than amplicon sequencing. In this study, we employ shotgun metagenomic sequencing to compare the vaginal microbiota of women at high risk of preterm birth versus a low risk control group. While microbial diversity and richness did not differ between groups, there were significant differences in terms of individual species. In particular, Lactobacillus crispatus was strongly associated with samples from a full-term pregnancy, whilst the community state-types 4 and 5 were associated with samples from preterm pregnancies. Furthermore, the functional potential of the preterm microbiota was distinct from that of its full-term equivalent. Taken together, there is a discrete structural and functional difference in the microbial composition of the vagina in women who deliver preterm.	human vaginal metagenome	organismal metagenomes	metagenomes	host (other)	host	6.92	TRUE	FALSE	0.998371	0.998371
ERR4421614	ERP117458	1.511	OTHER	RANDOM	NextSeq 500	NMH74	human vaginal metagenome	ERX4362241	NextSeq 500 paired end sequencing	Shotgun metagenomics of vaginal samples from pregnant women at risk of preterm birth	An association between the vaginal microbiota and preterm birth (PTB) has been reported in several research studies. Population shifts from high proportions of lactobacilli to mixed species communities, as seen with bacterial vaginosis, have been linked to a 2-fold increased risk of PTB. Despite the increasing number of studies using next generation sequencing technologies, primarily involving 16S rRNA-based approaches, to investigate the vaginal microbiota during pregnancy, no distinct microbial cause of PTB has been determined. Shotgun metagenomic sequencing offers a powerful tool to reveal community structures and their gene functions at a far greater resolution than amplicon sequencing. In this study, we employ shotgun metagenomic sequencing to compare the vaginal microbiota of women at high risk of preterm birth versus a low risk control group. While microbial diversity and richness did not differ between groups, there were significant differences in terms of individual species. In particular, Lactobacillus crispatus was strongly associated with samples from a full-term pregnancy, whilst the community state-types 4 and 5 were associated with samples from preterm pregnancies. Furthermore, the functional potential of the preterm microbiota was distinct from that of its full-term equivalent. Taken together, there is a discrete structural and functional difference in the microbial composition of the vagina in women who deliver preterm.	human vaginal metagenome	organismal metagenomes	metagenomes	host (other)	host	11.83	TRUE	FALSE	0.898879	0.898879
ERR4421615	ERP117458	1.667	OTHER	RANDOM	NextSeq 500	NMH75	human vaginal metagenome	ERX4362242	NextSeq 500 paired end sequencing	Shotgun metagenomics of vaginal samples from pregnant women at risk of preterm birth	An association between the vaginal microbiota and preterm birth (PTB) has been reported in several research studies. Population shifts from high proportions of lactobacilli to mixed species communities, as seen with bacterial vaginosis, have been linked to a 2-fold increased risk of PTB. Despite the increasing number of studies using next generation sequencing technologies, primarily involving 16S rRNA-based approaches, to investigate the vaginal microbiota during pregnancy, no distinct microbial cause of PTB has been determined. Shotgun metagenomic sequencing offers a powerful tool to reveal community structures and their gene functions at a far greater resolution than amplicon sequencing. In this study, we employ shotgun metagenomic sequencing to compare the vaginal microbiota of women at high risk of preterm birth versus a low risk control group. While microbial diversity and richness did not differ between groups, there were significant differences in terms of individual species. In particular, Lactobacillus crispatus was strongly associated with samples from a full-term pregnancy, whilst the community state-types 4 and 5 were associated with samples from preterm pregnancies. Furthermore, the functional potential of the preterm microbiota was distinct from that of its full-term equivalent. Taken together, there is a discrete structural and functional difference in the microbial composition of the vagina in women who deliver preterm.	human vaginal metagenome	organismal metagenomes	metagenomes	host (other)	host	0.71	TRUE	FALSE
ERR4421616	ERP117458	1.979	OTHER	RANDOM	NextSeq 500	NMH76	human vaginal metagenome	ERX4362243	NextSeq 500 paired end sequencing	Shotgun metagenomics of vaginal samples from pregnant women at risk of preterm birth	An association between the vaginal microbiota and preterm birth (PTB) has been reported in several research studies. Population shifts from high proportions of lactobacilli to mixed species communities, as seen with bacterial vaginosis, have been linked to a 2-fold increased risk of PTB. Despite the increasing number of studies using next generation sequencing technologies, primarily involving 16S rRNA-based approaches, to investigate the vaginal microbiota during pregnancy, no distinct microbial cause of PTB has been determined. Shotgun metagenomic sequencing offers a powerful tool to reveal community structures and their gene functions at a far greater resolution than amplicon sequencing. In this study, we employ shotgun metagenomic sequencing to compare the vaginal microbiota of women at high risk of preterm birth versus a low risk control group. While microbial diversity and richness did not differ between groups, there were significant differences in terms of individual species. In particular, Lactobacillus crispatus was strongly associated with samples from a full-term pregnancy, whilst the community state-types 4 and 5 were associated with samples from preterm pregnancies. Furthermore, the functional potential of the preterm microbiota was distinct from that of its full-term equivalent. Taken together, there is a discrete structural and functional difference in the microbial composition of the vagina in women who deliver preterm.	human vaginal metagenome	organismal metagenomes	metagenomes	host (other)	host	14.14	TRUE	FALSE	0.990494	0.990494
ERR4421617	ERP117458	1.894	OTHER	RANDOM	NextSeq 500	NMH77	human vaginal metagenome	ERX4362244	NextSeq 500 paired end sequencing	Shotgun metagenomics of vaginal samples from pregnant women at risk of preterm birth	An association between the vaginal microbiota and preterm birth (PTB) has been reported in several research studies. Population shifts from high proportions of lactobacilli to mixed species communities, as seen with bacterial vaginosis, have been linked to a 2-fold increased risk of PTB. Despite the increasing number of studies using next generation sequencing technologies, primarily involving 16S rRNA-based approaches, to investigate the vaginal microbiota during pregnancy, no distinct microbial cause of PTB has been determined. Shotgun metagenomic sequencing offers a powerful tool to reveal community structures and their gene functions at a far greater resolution than amplicon sequencing. In this study, we employ shotgun metagenomic sequencing to compare the vaginal microbiota of women at high risk of preterm birth versus a low risk control group. While microbial diversity and richness did not differ between groups, there were significant differences in terms of individual species. In particular, Lactobacillus crispatus was strongly associated with samples from a full-term pregnancy, whilst the community state-types 4 and 5 were associated with samples from preterm pregnancies. Furthermore, the functional potential of the preterm microbiota was distinct from that of its full-term equivalent. Taken together, there is a discrete structural and functional difference in the microbial composition of the vagina in women who deliver preterm.	human vaginal metagenome	organismal metagenomes	metagenomes	host (other)	host	4.38	TRUE	FALSE	0.931516	0.931516
ERR4421618	ERP117458	1.231	OTHER	RANDOM	NextSeq 500	NMH78	human vaginal metagenome	ERX4362245	NextSeq 500 paired end sequencing	Shotgun metagenomics of vaginal samples from pregnant women at risk of preterm birth	An association between the vaginal microbiota and preterm birth (PTB) has been reported in several research studies. Population shifts from high proportions of lactobacilli to mixed species communities, as seen with bacterial vaginosis, have been linked to a 2-fold increased risk of PTB. Despite the increasing number of studies using next generation sequencing technologies, primarily involving 16S rRNA-based approaches, to investigate the vaginal microbiota during pregnancy, no distinct microbial cause of PTB has been determined. Shotgun metagenomic sequencing offers a powerful tool to reveal community structures and their gene functions at a far greater resolution than amplicon sequencing. In this study, we employ shotgun metagenomic sequencing to compare the vaginal microbiota of women at high risk of preterm birth versus a low risk control group. While microbial diversity and richness did not differ between groups, there were significant differences in terms of individual species. In particular, Lactobacillus crispatus was strongly associated with samples from a full-term pregnancy, whilst the community state-types 4 and 5 were associated with samples from preterm pregnancies. Furthermore, the functional potential of the preterm microbiota was distinct from that of its full-term equivalent. Taken together, there is a discrete structural and functional difference in the microbial composition of the vagina in women who deliver preterm.	human vaginal metagenome	organismal metagenomes	metagenomes	host (other)	host	2.54	TRUE	FALSE	0.992998	0.992998
ERR4421619	ERP117458	1.488	OTHER	RANDOM	NextSeq 500	NMH79	human vaginal metagenome	ERX4362246	NextSeq 500 paired end sequencing	Shotgun metagenomics of vaginal samples from pregnant women at risk of preterm birth	An association between the vaginal microbiota and preterm birth (PTB) has been reported in several research studies. Population shifts from high proportions of lactobacilli to mixed species communities, as seen with bacterial vaginosis, have been linked to a 2-fold increased risk of PTB. Despite the increasing number of studies using next generation sequencing technologies, primarily involving 16S rRNA-based approaches, to investigate the vaginal microbiota during pregnancy, no distinct microbial cause of PTB has been determined. Shotgun metagenomic sequencing offers a powerful tool to reveal community structures and their gene functions at a far greater resolution than amplicon sequencing. In this study, we employ shotgun metagenomic sequencing to compare the vaginal microbiota of women at high risk of preterm birth versus a low risk control group. While microbial diversity and richness did not differ between groups, there were significant differences in terms of individual species. In particular, Lactobacillus crispatus was strongly associated with samples from a full-term pregnancy, whilst the community state-types 4 and 5 were associated with samples from preterm pregnancies. Furthermore, the functional potential of the preterm microbiota was distinct from that of its full-term equivalent. Taken together, there is a discrete structural and functional difference in the microbial composition of the vagina in women who deliver preterm.	human vaginal metagenome	organismal metagenomes	metagenomes	host (other)	host	2.23	TRUE	FALSE	0.956606	0.956606
ERR4421620	ERP117458	1.378	OTHER	RANDOM	NextSeq 500	NMH8	human vaginal metagenome	ERX4362247	NextSeq 500 paired end sequencing	Shotgun metagenomics of vaginal samples from pregnant women at risk of preterm birth	An association between the vaginal microbiota and preterm birth (PTB) has been reported in several research studies. Population shifts from high proportions of lactobacilli to mixed species communities, as seen with bacterial vaginosis, have been linked to a 2-fold increased risk of PTB. Despite the increasing number of studies using next generation sequencing technologies, primarily involving 16S rRNA-based approaches, to investigate the vaginal microbiota during pregnancy, no distinct microbial cause of PTB has been determined. Shotgun metagenomic sequencing offers a powerful tool to reveal community structures and their gene functions at a far greater resolution than amplicon sequencing. In this study, we employ shotgun metagenomic sequencing to compare the vaginal microbiota of women at high risk of preterm birth versus a low risk control group. While microbial diversity and richness did not differ between groups, there were significant differences in terms of individual species. In particular, Lactobacillus crispatus was strongly associated with samples from a full-term pregnancy, whilst the community state-types 4 and 5 were associated with samples from preterm pregnancies. Furthermore, the functional potential of the preterm microbiota was distinct from that of its full-term equivalent. Taken together, there is a discrete structural and functional difference in the microbial composition of the vagina in women who deliver preterm.	human vaginal metagenome	organismal metagenomes	metagenomes	host (other)	host	5.11	TRUE	FALSE	0.949131	0.949131
ERR4421621	ERP117458	1.202	OTHER	RANDOM	NextSeq 500	NMH80	human vaginal metagenome	ERX4362248	NextSeq 500 paired end sequencing	Shotgun metagenomics of vaginal samples from pregnant women at risk of preterm birth	An association between the vaginal microbiota and preterm birth (PTB) has been reported in several research studies. Population shifts from high proportions of lactobacilli to mixed species communities, as seen with bacterial vaginosis, have been linked to a 2-fold increased risk of PTB. Despite the increasing number of studies using next generation sequencing technologies, primarily involving 16S rRNA-based approaches, to investigate the vaginal microbiota during pregnancy, no distinct microbial cause of PTB has been determined. Shotgun metagenomic sequencing offers a powerful tool to reveal community structures and their gene functions at a far greater resolution than amplicon sequencing. In this study, we employ shotgun metagenomic sequencing to compare the vaginal microbiota of women at high risk of preterm birth versus a low risk control group. While microbial diversity and richness did not differ between groups, there were significant differences in terms of individual species. In particular, Lactobacillus crispatus was strongly associated with samples from a full-term pregnancy, whilst the community state-types 4 and 5 were associated with samples from preterm pregnancies. Furthermore, the functional potential of the preterm microbiota was distinct from that of its full-term equivalent. Taken together, there is a discrete structural and functional difference in the microbial composition of the vagina in women who deliver preterm.	human vaginal metagenome	organismal metagenomes	metagenomes	host (other)	host	10.36	TRUE	FALSE	0.903394	0.903394
ERR4421622	ERP117458	1.458	OTHER	RANDOM	NextSeq 500	NMH81	human vaginal metagenome	ERX4362249	NextSeq 500 paired end sequencing	Shotgun metagenomics of vaginal samples from pregnant women at risk of preterm birth	An association between the vaginal microbiota and preterm birth (PTB) has been reported in several research studies. Population shifts from high proportions of lactobacilli to mixed species communities, as seen with bacterial vaginosis, have been linked to a 2-fold increased risk of PTB. Despite the increasing number of studies using next generation sequencing technologies, primarily involving 16S rRNA-based approaches, to investigate the vaginal microbiota during pregnancy, no distinct microbial cause of PTB has been determined. Shotgun metagenomic sequencing offers a powerful tool to reveal community structures and their gene functions at a far greater resolution than amplicon sequencing. In this study, we employ shotgun metagenomic sequencing to compare the vaginal microbiota of women at high risk of preterm birth versus a low risk control group. While microbial diversity and richness did not differ between groups, there were significant differences in terms of individual species. In particular, Lactobacillus crispatus was strongly associated with samples from a full-term pregnancy, whilst the community state-types 4 and 5 were associated with samples from preterm pregnancies. Furthermore, the functional potential of the preterm microbiota was distinct from that of its full-term equivalent. Taken together, there is a discrete structural and functional difference in the microbial composition of the vagina in women who deliver preterm.	human vaginal metagenome	organismal metagenomes	metagenomes	host (other)	host	5.71	TRUE	FALSE	0.87449	0.87449
ERR4421623	ERP117458	1.944	OTHER	RANDOM	NextSeq 500	NMH82	human vaginal metagenome	ERX4362250	NextSeq 500 paired end sequencing	Shotgun metagenomics of vaginal samples from pregnant women at risk of preterm birth	An association between the vaginal microbiota and preterm birth (PTB) has been reported in several research studies. Population shifts from high proportions of lactobacilli to mixed species communities, as seen with bacterial vaginosis, have been linked to a 2-fold increased risk of PTB. Despite the increasing number of studies using next generation sequencing technologies, primarily involving 16S rRNA-based approaches, to investigate the vaginal microbiota during pregnancy, no distinct microbial cause of PTB has been determined. Shotgun metagenomic sequencing offers a powerful tool to reveal community structures and their gene functions at a far greater resolution than amplicon sequencing. In this study, we employ shotgun metagenomic sequencing to compare the vaginal microbiota of women at high risk of preterm birth versus a low risk control group. While microbial diversity and richness did not differ between groups, there were significant differences in terms of individual species. In particular, Lactobacillus crispatus was strongly associated with samples from a full-term pregnancy, whilst the community state-types 4 and 5 were associated with samples from preterm pregnancies. Furthermore, the functional potential of the preterm microbiota was distinct from that of its full-term equivalent. Taken together, there is a discrete structural and functional difference in the microbial composition of the vagina in women who deliver preterm.	human vaginal metagenome	organismal metagenomes	metagenomes	host (other)	host	21.27	TRUE	FALSE	0.938687	0.938687
ERR4421624	ERP117458	1.382	OTHER	RANDOM	NextSeq 500	NMH83	human vaginal metagenome	ERX4362251	NextSeq 500 paired end sequencing	Shotgun metagenomics of vaginal samples from pregnant women at risk of preterm birth	An association between the vaginal microbiota and preterm birth (PTB) has been reported in several research studies. Population shifts from high proportions of lactobacilli to mixed species communities, as seen with bacterial vaginosis, have been linked to a 2-fold increased risk of PTB. Despite the increasing number of studies using next generation sequencing technologies, primarily involving 16S rRNA-based approaches, to investigate the vaginal microbiota during pregnancy, no distinct microbial cause of PTB has been determined. Shotgun metagenomic sequencing offers a powerful tool to reveal community structures and their gene functions at a far greater resolution than amplicon sequencing. In this study, we employ shotgun metagenomic sequencing to compare the vaginal microbiota of women at high risk of preterm birth versus a low risk control group. While microbial diversity and richness did not differ between groups, there were significant differences in terms of individual species. In particular, Lactobacillus crispatus was strongly associated with samples from a full-term pregnancy, whilst the community state-types 4 and 5 were associated with samples from preterm pregnancies. Furthermore, the functional potential of the preterm microbiota was distinct from that of its full-term equivalent. Taken together, there is a discrete structural and functional difference in the microbial composition of the vagina in women who deliver preterm.	human vaginal metagenome	organismal metagenomes	metagenomes	host (other)	host	4.45	TRUE	FALSE	0.969663	0.969663
ERR4421625	ERP117458	1.658	OTHER	RANDOM	NextSeq 500	NMH84	human vaginal metagenome	ERX4362252	NextSeq 500 paired end sequencing	Shotgun metagenomics of vaginal samples from pregnant women at risk of preterm birth	An association between the vaginal microbiota and preterm birth (PTB) has been reported in several research studies. Population shifts from high proportions of lactobacilli to mixed species communities, as seen with bacterial vaginosis, have been linked to a 2-fold increased risk of PTB. Despite the increasing number of studies using next generation sequencing technologies, primarily involving 16S rRNA-based approaches, to investigate the vaginal microbiota during pregnancy, no distinct microbial cause of PTB has been determined. Shotgun metagenomic sequencing offers a powerful tool to reveal community structures and their gene functions at a far greater resolution than amplicon sequencing. In this study, we employ shotgun metagenomic sequencing to compare the vaginal microbiota of women at high risk of preterm birth versus a low risk control group. While microbial diversity and richness did not differ between groups, there were significant differences in terms of individual species. In particular, Lactobacillus crispatus was strongly associated with samples from a full-term pregnancy, whilst the community state-types 4 and 5 were associated with samples from preterm pregnancies. Furthermore, the functional potential of the preterm microbiota was distinct from that of its full-term equivalent. Taken together, there is a discrete structural and functional difference in the microbial composition of the vagina in women who deliver preterm.	human vaginal metagenome	organismal metagenomes	metagenomes	host (other)	host	5.05	TRUE	FALSE	0.991554	0.991554
ERR4421626	ERP117458	1.565	OTHER	RANDOM	NextSeq 500	NMH85	human vaginal metagenome	ERX4362253	NextSeq 500 paired end sequencing	Shotgun metagenomics of vaginal samples from pregnant women at risk of preterm birth	An association between the vaginal microbiota and preterm birth (PTB) has been reported in several research studies. Population shifts from high proportions of lactobacilli to mixed species communities, as seen with bacterial vaginosis, have been linked to a 2-fold increased risk of PTB. Despite the increasing number of studies using next generation sequencing technologies, primarily involving 16S rRNA-based approaches, to investigate the vaginal microbiota during pregnancy, no distinct microbial cause of PTB has been determined. Shotgun metagenomic sequencing offers a powerful tool to reveal community structures and their gene functions at a far greater resolution than amplicon sequencing. In this study, we employ shotgun metagenomic sequencing to compare the vaginal microbiota of women at high risk of preterm birth versus a low risk control group. While microbial diversity and richness did not differ between groups, there were significant differences in terms of individual species. In particular, Lactobacillus crispatus was strongly associated with samples from a full-term pregnancy, whilst the community state-types 4 and 5 were associated with samples from preterm pregnancies. Furthermore, the functional potential of the preterm microbiota was distinct from that of its full-term equivalent. Taken together, there is a discrete structural and functional difference in the microbial composition of the vagina in women who deliver preterm.	human vaginal metagenome	organismal metagenomes	metagenomes	host (other)	host	11.87	TRUE	FALSE	0.916466	0.916466
ERR4421627	ERP117458	2.047	OTHER	RANDOM	NextSeq 500	NMH86	human vaginal metagenome	ERX4362254	NextSeq 500 paired end sequencing	Shotgun metagenomics of vaginal samples from pregnant women at risk of preterm birth	An association between the vaginal microbiota and preterm birth (PTB) has been reported in several research studies. Population shifts from high proportions of lactobacilli to mixed species communities, as seen with bacterial vaginosis, have been linked to a 2-fold increased risk of PTB. Despite the increasing number of studies using next generation sequencing technologies, primarily involving 16S rRNA-based approaches, to investigate the vaginal microbiota during pregnancy, no distinct microbial cause of PTB has been determined. Shotgun metagenomic sequencing offers a powerful tool to reveal community structures and their gene functions at a far greater resolution than amplicon sequencing. In this study, we employ shotgun metagenomic sequencing to compare the vaginal microbiota of women at high risk of preterm birth versus a low risk control group. While microbial diversity and richness did not differ between groups, there were significant differences in terms of individual species. In particular, Lactobacillus crispatus was strongly associated with samples from a full-term pregnancy, whilst the community state-types 4 and 5 were associated with samples from preterm pregnancies. Furthermore, the functional potential of the preterm microbiota was distinct from that of its full-term equivalent. Taken together, there is a discrete structural and functional difference in the microbial composition of the vagina in women who deliver preterm.	human vaginal metagenome	organismal metagenomes	metagenomes	host (other)	host	5.02	TRUE	FALSE	0.953418	0.953418
ERR4421628	ERP117458	1.459	OTHER	RANDOM	NextSeq 500	NMH87	human vaginal metagenome	ERX4362255	NextSeq 500 paired end sequencing	Shotgun metagenomics of vaginal samples from pregnant women at risk of preterm birth	An association between the vaginal microbiota and preterm birth (PTB) has been reported in several research studies. Population shifts from high proportions of lactobacilli to mixed species communities, as seen with bacterial vaginosis, have been linked to a 2-fold increased risk of PTB. Despite the increasing number of studies using next generation sequencing technologies, primarily involving 16S rRNA-based approaches, to investigate the vaginal microbiota during pregnancy, no distinct microbial cause of PTB has been determined. Shotgun metagenomic sequencing offers a powerful tool to reveal community structures and their gene functions at a far greater resolution than amplicon sequencing. In this study, we employ shotgun metagenomic sequencing to compare the vaginal microbiota of women at high risk of preterm birth versus a low risk control group. While microbial diversity and richness did not differ between groups, there were significant differences in terms of individual species. In particular, Lactobacillus crispatus was strongly associated with samples from a full-term pregnancy, whilst the community state-types 4 and 5 were associated with samples from preterm pregnancies. Furthermore, the functional potential of the preterm microbiota was distinct from that of its full-term equivalent. Taken together, there is a discrete structural and functional difference in the microbial composition of the vagina in women who deliver preterm.	human vaginal metagenome	organismal metagenomes	metagenomes	host (other)	host	4.99	TRUE	FALSE	0.991602	0.991602
ERR4421629	ERP117458	1.155	OTHER	RANDOM	NextSeq 500	NMH9	human vaginal metagenome	ERX4362256	NextSeq 500 paired end sequencing	Shotgun metagenomics of vaginal samples from pregnant women at risk of preterm birth	An association between the vaginal microbiota and preterm birth (PTB) has been reported in several research studies. Population shifts from high proportions of lactobacilli to mixed species communities, as seen with bacterial vaginosis, have been linked to a 2-fold increased risk of PTB. Despite the increasing number of studies using next generation sequencing technologies, primarily involving 16S rRNA-based approaches, to investigate the vaginal microbiota during pregnancy, no distinct microbial cause of PTB has been determined. Shotgun metagenomic sequencing offers a powerful tool to reveal community structures and their gene functions at a far greater resolution than amplicon sequencing. In this study, we employ shotgun metagenomic sequencing to compare the vaginal microbiota of women at high risk of preterm birth versus a low risk control group. While microbial diversity and richness did not differ between groups, there were significant differences in terms of individual species. In particular, Lactobacillus crispatus was strongly associated with samples from a full-term pregnancy, whilst the community state-types 4 and 5 were associated with samples from preterm pregnancies. Furthermore, the functional potential of the preterm microbiota was distinct from that of its full-term equivalent. Taken together, there is a discrete structural and functional difference in the microbial composition of the vagina in women who deliver preterm.	human vaginal metagenome	organismal metagenomes	metagenomes	host (other)	host	21.43	TRUE	FALSE	0.904092	0.904092
ERR4421630	ERP117458	1.681	OTHER	RANDOM	NextSeq 500	PB003	human vaginal metagenome	ERX4362257	NextSeq 500 paired end sequencing	Shotgun metagenomics of vaginal samples from pregnant women at risk of preterm birth	An association between the vaginal microbiota and preterm birth (PTB) has been reported in several research studies. Population shifts from high proportions of lactobacilli to mixed species communities, as seen with bacterial vaginosis, have been linked to a 2-fold increased risk of PTB. Despite the increasing number of studies using next generation sequencing technologies, primarily involving 16S rRNA-based approaches, to investigate the vaginal microbiota during pregnancy, no distinct microbial cause of PTB has been determined. Shotgun metagenomic sequencing offers a powerful tool to reveal community structures and their gene functions at a far greater resolution than amplicon sequencing. In this study, we employ shotgun metagenomic sequencing to compare the vaginal microbiota of women at high risk of preterm birth versus a low risk control group. While microbial diversity and richness did not differ between groups, there were significant differences in terms of individual species. In particular, Lactobacillus crispatus was strongly associated with samples from a full-term pregnancy, whilst the community state-types 4 and 5 were associated with samples from preterm pregnancies. Furthermore, the functional potential of the preterm microbiota was distinct from that of its full-term equivalent. Taken together, there is a discrete structural and functional difference in the microbial composition of the vagina in women who deliver preterm.	human vaginal metagenome	organismal metagenomes	metagenomes	host (other)	host	2.25	TRUE	FALSE	0.913699	0.914251
ERR4421631	ERP117458	1.66	OTHER	RANDOM	NextSeq 500	PB004	human vaginal metagenome	ERX4362258	NextSeq 500 paired end sequencing	Shotgun metagenomics of vaginal samples from pregnant women at risk of preterm birth	An association between the vaginal microbiota and preterm birth (PTB) has been reported in several research studies. Population shifts from high proportions of lactobacilli to mixed species communities, as seen with bacterial vaginosis, have been linked to a 2-fold increased risk of PTB. Despite the increasing number of studies using next generation sequencing technologies, primarily involving 16S rRNA-based approaches, to investigate the vaginal microbiota during pregnancy, no distinct microbial cause of PTB has been determined. Shotgun metagenomic sequencing offers a powerful tool to reveal community structures and their gene functions at a far greater resolution than amplicon sequencing. In this study, we employ shotgun metagenomic sequencing to compare the vaginal microbiota of women at high risk of preterm birth versus a low risk control group. While microbial diversity and richness did not differ between groups, there were significant differences in terms of individual species. In particular, Lactobacillus crispatus was strongly associated with samples from a full-term pregnancy, whilst the community state-types 4 and 5 were associated with samples from preterm pregnancies. Furthermore, the functional potential of the preterm microbiota was distinct from that of its full-term equivalent. Taken together, there is a discrete structural and functional difference in the microbial composition of the vagina in women who deliver preterm.	human vaginal metagenome	organismal metagenomes	metagenomes	host (other)	host	7.2	TRUE	FALSE	0.984276	0.984276
ERR4421632	ERP117458	1.723	OTHER	RANDOM	NextSeq 500	PB005	human vaginal metagenome	ERX4362259	NextSeq 500 paired end sequencing	Shotgun metagenomics of vaginal samples from pregnant women at risk of preterm birth	An association between the vaginal microbiota and preterm birth (PTB) has been reported in several research studies. Population shifts from high proportions of lactobacilli to mixed species communities, as seen with bacterial vaginosis, have been linked to a 2-fold increased risk of PTB. Despite the increasing number of studies using next generation sequencing technologies, primarily involving 16S rRNA-based approaches, to investigate the vaginal microbiota during pregnancy, no distinct microbial cause of PTB has been determined. Shotgun metagenomic sequencing offers a powerful tool to reveal community structures and their gene functions at a far greater resolution than amplicon sequencing. In this study, we employ shotgun metagenomic sequencing to compare the vaginal microbiota of women at high risk of preterm birth versus a low risk control group. While microbial diversity and richness did not differ between groups, there were significant differences in terms of individual species. In particular, Lactobacillus crispatus was strongly associated with samples from a full-term pregnancy, whilst the community state-types 4 and 5 were associated with samples from preterm pregnancies. Furthermore, the functional potential of the preterm microbiota was distinct from that of its full-term equivalent. Taken together, there is a discrete structural and functional difference in the microbial composition of the vagina in women who deliver preterm.	human vaginal metagenome	organismal metagenomes	metagenomes	host (other)	host	13.84	TRUE	FALSE	0.923274	0.923274
ERR4421633	ERP117458	1.311	OTHER	RANDOM	NextSeq 500	PB007	human vaginal metagenome	ERX4362260	NextSeq 500 paired end sequencing	Shotgun metagenomics of vaginal samples from pregnant women at risk of preterm birth	An association between the vaginal microbiota and preterm birth (PTB) has been reported in several research studies. Population shifts from high proportions of lactobacilli to mixed species communities, as seen with bacterial vaginosis, have been linked to a 2-fold increased risk of PTB. Despite the increasing number of studies using next generation sequencing technologies, primarily involving 16S rRNA-based approaches, to investigate the vaginal microbiota during pregnancy, no distinct microbial cause of PTB has been determined. Shotgun metagenomic sequencing offers a powerful tool to reveal community structures and their gene functions at a far greater resolution than amplicon sequencing. In this study, we employ shotgun metagenomic sequencing to compare the vaginal microbiota of women at high risk of preterm birth versus a low risk control group. While microbial diversity and richness did not differ between groups, there were significant differences in terms of individual species. In particular, Lactobacillus crispatus was strongly associated with samples from a full-term pregnancy, whilst the community state-types 4 and 5 were associated with samples from preterm pregnancies. Furthermore, the functional potential of the preterm microbiota was distinct from that of its full-term equivalent. Taken together, there is a discrete structural and functional difference in the microbial composition of the vagina in women who deliver preterm.	human vaginal metagenome	organismal metagenomes	metagenomes	host (other)	host	9.11	TRUE	FALSE	0.876906	0.876906
ERR4421634	ERP117458	1.624	OTHER	RANDOM	NextSeq 500	PB009	human vaginal metagenome	ERX4362261	NextSeq 500 paired end sequencing	Shotgun metagenomics of vaginal samples from pregnant women at risk of preterm birth	An association between the vaginal microbiota and preterm birth (PTB) has been reported in several research studies. Population shifts from high proportions of lactobacilli to mixed species communities, as seen with bacterial vaginosis, have been linked to a 2-fold increased risk of PTB. Despite the increasing number of studies using next generation sequencing technologies, primarily involving 16S rRNA-based approaches, to investigate the vaginal microbiota during pregnancy, no distinct microbial cause of PTB has been determined. Shotgun metagenomic sequencing offers a powerful tool to reveal community structures and their gene functions at a far greater resolution than amplicon sequencing. In this study, we employ shotgun metagenomic sequencing to compare the vaginal microbiota of women at high risk of preterm birth versus a low risk control group. While microbial diversity and richness did not differ between groups, there were significant differences in terms of individual species. In particular, Lactobacillus crispatus was strongly associated with samples from a full-term pregnancy, whilst the community state-types 4 and 5 were associated with samples from preterm pregnancies. Furthermore, the functional potential of the preterm microbiota was distinct from that of its full-term equivalent. Taken together, there is a discrete structural and functional difference in the microbial composition of the vagina in women who deliver preterm.	human vaginal metagenome	organismal metagenomes	metagenomes	host (other)	host	5.46	TRUE	FALSE	0.973978	0.973978
ERR4421635	ERP117458	1.764	OTHER	RANDOM	NextSeq 500	PB011	human vaginal metagenome	ERX4362262	NextSeq 500 paired end sequencing	Shotgun metagenomics of vaginal samples from pregnant women at risk of preterm birth	An association between the vaginal microbiota and preterm birth (PTB) has been reported in several research studies. Population shifts from high proportions of lactobacilli to mixed species communities, as seen with bacterial vaginosis, have been linked to a 2-fold increased risk of PTB. Despite the increasing number of studies using next generation sequencing technologies, primarily involving 16S rRNA-based approaches, to investigate the vaginal microbiota during pregnancy, no distinct microbial cause of PTB has been determined. Shotgun metagenomic sequencing offers a powerful tool to reveal community structures and their gene functions at a far greater resolution than amplicon sequencing. In this study, we employ shotgun metagenomic sequencing to compare the vaginal microbiota of women at high risk of preterm birth versus a low risk control group. While microbial diversity and richness did not differ between groups, there were significant differences in terms of individual species. In particular, Lactobacillus crispatus was strongly associated with samples from a full-term pregnancy, whilst the community state-types 4 and 5 were associated with samples from preterm pregnancies. Furthermore, the functional potential of the preterm microbiota was distinct from that of its full-term equivalent. Taken together, there is a discrete structural and functional difference in the microbial composition of the vagina in women who deliver preterm.	human vaginal metagenome	organismal metagenomes	metagenomes	host (other)	host	17.98	TRUE	FALSE	0.901446	0.901446
ERR4421636	ERP117458	1.492	OTHER	RANDOM	NextSeq 500	PB013	human vaginal metagenome	ERX4362263	NextSeq 500 paired end sequencing	Shotgun metagenomics of vaginal samples from pregnant women at risk of preterm birth	An association between the vaginal microbiota and preterm birth (PTB) has been reported in several research studies. Population shifts from high proportions of lactobacilli to mixed species communities, as seen with bacterial vaginosis, have been linked to a 2-fold increased risk of PTB. Despite the increasing number of studies using next generation sequencing technologies, primarily involving 16S rRNA-based approaches, to investigate the vaginal microbiota during pregnancy, no distinct microbial cause of PTB has been determined. Shotgun metagenomic sequencing offers a powerful tool to reveal community structures and their gene functions at a far greater resolution than amplicon sequencing. In this study, we employ shotgun metagenomic sequencing to compare the vaginal microbiota of women at high risk of preterm birth versus a low risk control group. While microbial diversity and richness did not differ between groups, there were significant differences in terms of individual species. In particular, Lactobacillus crispatus was strongly associated with samples from a full-term pregnancy, whilst the community state-types 4 and 5 were associated with samples from preterm pregnancies. Furthermore, the functional potential of the preterm microbiota was distinct from that of its full-term equivalent. Taken together, there is a discrete structural and functional difference in the microbial composition of the vagina in women who deliver preterm.	human vaginal metagenome	organismal metagenomes	metagenomes	host (other)	host	5.28	TRUE	FALSE	0.950639	0.950639
ERR4421637	ERP117458	2.053	OTHER	RANDOM	NextSeq 500	PB014	human vaginal metagenome	ERX4362264	NextSeq 500 paired end sequencing	Shotgun metagenomics of vaginal samples from pregnant women at risk of preterm birth	An association between the vaginal microbiota and preterm birth (PTB) has been reported in several research studies. Population shifts from high proportions of lactobacilli to mixed species communities, as seen with bacterial vaginosis, have been linked to a 2-fold increased risk of PTB. Despite the increasing number of studies using next generation sequencing technologies, primarily involving 16S rRNA-based approaches, to investigate the vaginal microbiota during pregnancy, no distinct microbial cause of PTB has been determined. Shotgun metagenomic sequencing offers a powerful tool to reveal community structures and their gene functions at a far greater resolution than amplicon sequencing. In this study, we employ shotgun metagenomic sequencing to compare the vaginal microbiota of women at high risk of preterm birth versus a low risk control group. While microbial diversity and richness did not differ between groups, there were significant differences in terms of individual species. In particular, Lactobacillus crispatus was strongly associated with samples from a full-term pregnancy, whilst the community state-types 4 and 5 were associated with samples from preterm pregnancies. Furthermore, the functional potential of the preterm microbiota was distinct from that of its full-term equivalent. Taken together, there is a discrete structural and functional difference in the microbial composition of the vagina in women who deliver preterm.	human vaginal metagenome	organismal metagenomes	metagenomes	host (other)	host	4.08	TRUE	FALSE	0.994789	0.994789
ERR4421638	ERP117458	1.956	OTHER	RANDOM	NextSeq 500	PB025	human vaginal metagenome	ERX4362265	NextSeq 500 paired end sequencing	Shotgun metagenomics of vaginal samples from pregnant women at risk of preterm birth	An association between the vaginal microbiota and preterm birth (PTB) has been reported in several research studies. Population shifts from high proportions of lactobacilli to mixed species communities, as seen with bacterial vaginosis, have been linked to a 2-fold increased risk of PTB. Despite the increasing number of studies using next generation sequencing technologies, primarily involving 16S rRNA-based approaches, to investigate the vaginal microbiota during pregnancy, no distinct microbial cause of PTB has been determined. Shotgun metagenomic sequencing offers a powerful tool to reveal community structures and their gene functions at a far greater resolution than amplicon sequencing. In this study, we employ shotgun metagenomic sequencing to compare the vaginal microbiota of women at high risk of preterm birth versus a low risk control group. While microbial diversity and richness did not differ between groups, there were significant differences in terms of individual species. In particular, Lactobacillus crispatus was strongly associated with samples from a full-term pregnancy, whilst the community state-types 4 and 5 were associated with samples from preterm pregnancies. Furthermore, the functional potential of the preterm microbiota was distinct from that of its full-term equivalent. Taken together, there is a discrete structural and functional difference in the microbial composition of the vagina in women who deliver preterm.	human vaginal metagenome	organismal metagenomes	metagenomes	host (other)	host	12.57	TRUE	FALSE	0.917749	0.917749
ERR4425631	ERP121609	6.152	AMPLICON	PCR	Illumina HiSeq 2500	GZO-14	Viridiplantae environmental sample	ERX4366189	Illumina HiSeq 2500 paired end sequencing	Shotgun sequencing and metabarcoding of lake sediments from AndÃ¸ya, Northern Norway and Svalbard.	Palaeogenomics has greatly increased our knowledge of past evolutionary and ecological change, but has been restricted to the study of species that preserve either as or within fossils. Here we show the potential of shotgun metagenomics to reveal population genomic information for a taxon that does not preserve in the body fossil record, the algae Nannochloropsis. We shotgun sequenced two lake sediment samples dated to the Last Glacial Maximum and identified N. limnetica as the dominant taxon. We then reconstructed full chloroplast and mitochondrial genomes to explore within-lake population genomic variation. This revealed at least two major haplogroups for each organellar genome, which could be assigned to known varieties of N. limnetica. The approach presented here demonstrates the utility of lake sedimentary ancient DNA (sedaDNA) for population genomic analysis, thereby opening the door to environmental palaeogenomics, which will unlock the full potential of sedaDNA.							TRUE	FALSE
ERR4425632	ERP121609	4.196	AMPLICON	PCR	Illumina HiSeq 2500	GZO-15	Viridiplantae environmental sample	ERX4366190	Illumina HiSeq 2500 paired end sequencing	Shotgun sequencing and metabarcoding of lake sediments from AndÃ¸ya, Northern Norway and Svalbard.	Palaeogenomics has greatly increased our knowledge of past evolutionary and ecological change, but has been restricted to the study of species that preserve either as or within fossils. Here we show the potential of shotgun metagenomics to reveal population genomic information for a taxon that does not preserve in the body fossil record, the algae Nannochloropsis. We shotgun sequenced two lake sediment samples dated to the Last Glacial Maximum and identified N. limnetica as the dominant taxon. We then reconstructed full chloroplast and mitochondrial genomes to explore within-lake population genomic variation. This revealed at least two major haplogroups for each organellar genome, which could be assigned to known varieties of N. limnetica. The approach presented here demonstrates the utility of lake sedimentary ancient DNA (sedaDNA) for population genomic analysis, thereby opening the door to environmental palaeogenomics, which will unlock the full potential of sedaDNA.						0.06	TRUE	FALSE
ERR4425633	ERP121609	5.245	AMPLICON	PCR	Illumina HiSeq 2500	GZO-16	Viridiplantae environmental sample	ERX4366191	Illumina HiSeq 2500 paired end sequencing	Shotgun sequencing and metabarcoding of lake sediments from AndÃ¸ya, Northern Norway and Svalbard.	Palaeogenomics has greatly increased our knowledge of past evolutionary and ecological change, but has been restricted to the study of species that preserve either as or within fossils. Here we show the potential of shotgun metagenomics to reveal population genomic information for a taxon that does not preserve in the body fossil record, the algae Nannochloropsis. We shotgun sequenced two lake sediment samples dated to the Last Glacial Maximum and identified N. limnetica as the dominant taxon. We then reconstructed full chloroplast and mitochondrial genomes to explore within-lake population genomic variation. This revealed at least two major haplogroups for each organellar genome, which could be assigned to known varieties of N. limnetica. The approach presented here demonstrates the utility of lake sedimentary ancient DNA (sedaDNA) for population genomic analysis, thereby opening the door to environmental palaeogenomics, which will unlock the full potential of sedaDNA.							TRUE	FALSE
ERR4425634	ERP121609	5.098	AMPLICON	PCR	Illumina HiSeq 2500	GZO-17	Viridiplantae environmental sample	ERX4366192	Illumina HiSeq 2500 paired end sequencing	Shotgun sequencing and metabarcoding of lake sediments from AndÃ¸ya, Northern Norway and Svalbard.	Palaeogenomics has greatly increased our knowledge of past evolutionary and ecological change, but has been restricted to the study of species that preserve either as or within fossils. Here we show the potential of shotgun metagenomics to reveal population genomic information for a taxon that does not preserve in the body fossil record, the algae Nannochloropsis. We shotgun sequenced two lake sediment samples dated to the Last Glacial Maximum and identified N. limnetica as the dominant taxon. We then reconstructed full chloroplast and mitochondrial genomes to explore within-lake population genomic variation. This revealed at least two major haplogroups for each organellar genome, which could be assigned to known varieties of N. limnetica. The approach presented here demonstrates the utility of lake sedimentary ancient DNA (sedaDNA) for population genomic analysis, thereby opening the door to environmental palaeogenomics, which will unlock the full potential of sedaDNA.							TRUE	FALSE
ERR4425793	ERP123333	0.142	AMPLICON	RANDOM	NextSeq 500	91	metagenome	ERX4366351	NextSeq 500 paired end sequencing	Distinct lung microbiota associate with HIV-associated chronic lung disease in children	Chronic lung disease (CLD) is a common co-morbidity for HIV-positive children and adolescents on antiretroviral therapy (ART) in Sub-Saharan Africa, but risk factors for CLD are poorly understood. We hypothesized that distinct airway microbiota exist and differentially relate to the risk of CLD among 202 HIV-infected children aged 6-16 years in Harare, Zimbabwe. We defined CLD by clinical, spirometric, or radiographic criteria, and determined sputum microbiota composition using 16S ribosomal RNA V4 gene region sequencing. Around two fifths of children had CLD according to our definition. Dirichlet multinomial mixtures identified four compositionally distinct sputum microbiota structures. Patients whose sputum microbiota was dominated by Haemophilus, Moraxella or Neisseria (HMN) were at 1.5 times higher risk of CLD than those with Streptococcus or Prevotella (SP)-dominated microbiota (RR=1.48, p=0.035). Cell-free products of HMN sputum microbiota induced features of epithelial disruption and inflammatory gene expression in vitro, indicating enhanced pathogenic potential of these CLD-associated microbiota. Thus, distinct sputum microbiota exist in HIV-positive children and adolescents on ART in Sub-Saharan Africa, with those dominated by Haemophilus, Moraxella or Neisseria associated with enhanced pathogenesis in vitro and increased risk of CLD within the population studied. Future studies are needed to histologically validate a microbiota-informed characterization of HIV-CLD and characterize in vivo metabolome function.							FALSE	FALSE
ERR4425799	ERP123333	0.108	AMPLICON	RANDOM	NextSeq 500	97	metagenome	ERX4366357	NextSeq 500 paired end sequencing	Distinct lung microbiota associate with HIV-associated chronic lung disease in children	Chronic lung disease (CLD) is a common co-morbidity for HIV-positive children and adolescents on antiretroviral therapy (ART) in Sub-Saharan Africa, but risk factors for CLD are poorly understood. We hypothesized that distinct airway microbiota exist and differentially relate to the risk of CLD among 202 HIV-infected children aged 6-16 years in Harare, Zimbabwe. We defined CLD by clinical, spirometric, or radiographic criteria, and determined sputum microbiota composition using 16S ribosomal RNA V4 gene region sequencing. Around two fifths of children had CLD according to our definition. Dirichlet multinomial mixtures identified four compositionally distinct sputum microbiota structures. Patients whose sputum microbiota was dominated by Haemophilus, Moraxella or Neisseria (HMN) were at 1.5 times higher risk of CLD than those with Streptococcus or Prevotella (SP)-dominated microbiota (RR=1.48, p=0.035). Cell-free products of HMN sputum microbiota induced features of epithelial disruption and inflammatory gene expression in vitro, indicating enhanced pathogenic potential of these CLD-associated microbiota. Thus, distinct sputum microbiota exist in HIV-positive children and adolescents on ART in Sub-Saharan Africa, with those dominated by Haemophilus, Moraxella or Neisseria associated with enhanced pathogenesis in vitro and increased risk of CLD within the population studied. Future studies are needed to histologically validate a microbiota-informed characterization of HIV-CLD and characterize in vivo metabolome function.							FALSE	FALSE
ERR4425820	ERP123333	0.12	AMPLICON	RANDOM	NextSeq 500	118	metagenome	ERX4366378	NextSeq 500 paired end sequencing	Distinct lung microbiota associate with HIV-associated chronic lung disease in children	Chronic lung disease (CLD) is a common co-morbidity for HIV-positive children and adolescents on antiretroviral therapy (ART) in Sub-Saharan Africa, but risk factors for CLD are poorly understood. We hypothesized that distinct airway microbiota exist and differentially relate to the risk of CLD among 202 HIV-infected children aged 6-16 years in Harare, Zimbabwe. We defined CLD by clinical, spirometric, or radiographic criteria, and determined sputum microbiota composition using 16S ribosomal RNA V4 gene region sequencing. Around two fifths of children had CLD according to our definition. Dirichlet multinomial mixtures identified four compositionally distinct sputum microbiota structures. Patients whose sputum microbiota was dominated by Haemophilus, Moraxella or Neisseria (HMN) were at 1.5 times higher risk of CLD than those with Streptococcus or Prevotella (SP)-dominated microbiota (RR=1.48, p=0.035). Cell-free products of HMN sputum microbiota induced features of epithelial disruption and inflammatory gene expression in vitro, indicating enhanced pathogenic potential of these CLD-associated microbiota. Thus, distinct sputum microbiota exist in HIV-positive children and adolescents on ART in Sub-Saharan Africa, with those dominated by Haemophilus, Moraxella or Neisseria associated with enhanced pathogenesis in vitro and increased risk of CLD within the population studied. Future studies are needed to histologically validate a microbiota-informed characterization of HIV-CLD and characterize in vivo metabolome function.							FALSE	FALSE
ERR4425835	ERP123333	0.117	AMPLICON	RANDOM	NextSeq 500	133	metagenome	ERX4366393	NextSeq 500 paired end sequencing	Distinct lung microbiota associate with HIV-associated chronic lung disease in children	Chronic lung disease (CLD) is a common co-morbidity for HIV-positive children and adolescents on antiretroviral therapy (ART) in Sub-Saharan Africa, but risk factors for CLD are poorly understood. We hypothesized that distinct airway microbiota exist and differentially relate to the risk of CLD among 202 HIV-infected children aged 6-16 years in Harare, Zimbabwe. We defined CLD by clinical, spirometric, or radiographic criteria, and determined sputum microbiota composition using 16S ribosomal RNA V4 gene region sequencing. Around two fifths of children had CLD according to our definition. Dirichlet multinomial mixtures identified four compositionally distinct sputum microbiota structures. Patients whose sputum microbiota was dominated by Haemophilus, Moraxella or Neisseria (HMN) were at 1.5 times higher risk of CLD than those with Streptococcus or Prevotella (SP)-dominated microbiota (RR=1.48, p=0.035). Cell-free products of HMN sputum microbiota induced features of epithelial disruption and inflammatory gene expression in vitro, indicating enhanced pathogenic potential of these CLD-associated microbiota. Thus, distinct sputum microbiota exist in HIV-positive children and adolescents on ART in Sub-Saharan Africa, with those dominated by Haemophilus, Moraxella or Neisseria associated with enhanced pathogenesis in vitro and increased risk of CLD within the population studied. Future studies are needed to histologically validate a microbiota-informed characterization of HIV-CLD and characterize in vivo metabolome function.							FALSE	FALSE
ERR4426515	ERP121265	1.612	WGS	RANDOM	Illumina NovaSeq 6000	all_merged_blanks.fq.gz	metagenome	ERX4367073	Illumina NovaSeq 6000 sequencing	Evidence of human occupation in Mexico around the Last Glacial Maximum	The initial colonization of the Americas remains a highly debated topic1, and the exact timing of the first arrivals is unknown. The earliest archaeological record of Mexico—which holds a key geographical position in the Americas—is poorly known and understudied. Historically, the region has remained on the periphery of research focused on the first American populations. However, recent investigations provide reliable evidence of a human presence in the northwest region of Mexico, the Chiapas Highlands, Central Mexico6 and the Caribbean coast7,8,9 during the Late Pleistocene and Early Holocene epochs. Here we present results of recent excavations at Chiquihuite Cave—a high-altitude site in central-northern Mexico—that corroborate previous findings in the Americas of cultural evidence that dates to the Last Glacial Maximum (26,500–19,000 years ago)18, and which push back dates for human dispersal to the region possibly as early as 33,000–31,000 years ago. The site yielded about 1,900 stone artefacts within a 3-m-deep stratified sequence, revealing a previously unknown lithic industry that underwent only minor changes over millennia. More than 50 radiocarbon and luminescence dates provide chronological control, and genetic, palaeoenvironmental and chemical data document the changing environments in which the occupants lived. Our results provide new evidence for the antiquity of humans in the Americas, illustrate the cultural diversity of the earliest dispersal groups (which predate those of the Clovis culture) and open new directions of research. https://www.nature.com/articles/s41586-020-2509-0						8.91	TRUE	FALSE	0	0
ERR4426516	ERP121265	15.377	WGS	RANDOM	Illumina NovaSeq 6000	UE1201_Mex_70_Lib_18.fq.gz	metagenome	ERX4367074	Illumina NovaSeq 6000 sequencing	Evidence of human occupation in Mexico around the Last Glacial Maximum	The initial colonization of the Americas remains a highly debated topic1, and the exact timing of the first arrivals is unknown. The earliest archaeological record of Mexico—which holds a key geographical position in the Americas—is poorly known and understudied. Historically, the region has remained on the periphery of research focused on the first American populations. However, recent investigations provide reliable evidence of a human presence in the northwest region of Mexico, the Chiapas Highlands, Central Mexico6 and the Caribbean coast7,8,9 during the Late Pleistocene and Early Holocene epochs. Here we present results of recent excavations at Chiquihuite Cave—a high-altitude site in central-northern Mexico—that corroborate previous findings in the Americas of cultural evidence that dates to the Last Glacial Maximum (26,500–19,000 years ago)18, and which push back dates for human dispersal to the region possibly as early as 33,000–31,000 years ago. The site yielded about 1,900 stone artefacts within a 3-m-deep stratified sequence, revealing a previously unknown lithic industry that underwent only minor changes over millennia. More than 50 radiocarbon and luminescence dates provide chronological control, and genetic, palaeoenvironmental and chemical data document the changing environments in which the occupants lived. Our results provide new evidence for the antiquity of humans in the Americas, illustrate the cultural diversity of the earliest dispersal groups (which predate those of the Clovis culture) and open new directions of research. https://www.nature.com/articles/s41586-020-2509-0						33.22	TRUE	FALSE	0	0
ERR4426517	ERP121265	13.712	WGS	RANDOM	Illumina NovaSeq 6000	UE1204A_Mex_67_Lib_15.fq.gz	metagenome	ERX4367075	Illumina NovaSeq 6000 sequencing	Evidence of human occupation in Mexico around the Last Glacial Maximum	The initial colonization of the Americas remains a highly debated topic1, and the exact timing of the first arrivals is unknown. The earliest archaeological record of Mexico—which holds a key geographical position in the Americas—is poorly known and understudied. Historically, the region has remained on the periphery of research focused on the first American populations. However, recent investigations provide reliable evidence of a human presence in the northwest region of Mexico, the Chiapas Highlands, Central Mexico6 and the Caribbean coast7,8,9 during the Late Pleistocene and Early Holocene epochs. Here we present results of recent excavations at Chiquihuite Cave—a high-altitude site in central-northern Mexico—that corroborate previous findings in the Americas of cultural evidence that dates to the Last Glacial Maximum (26,500–19,000 years ago)18, and which push back dates for human dispersal to the region possibly as early as 33,000–31,000 years ago. The site yielded about 1,900 stone artefacts within a 3-m-deep stratified sequence, revealing a previously unknown lithic industry that underwent only minor changes over millennia. More than 50 radiocarbon and luminescence dates provide chronological control, and genetic, palaeoenvironmental and chemical data document the changing environments in which the occupants lived. Our results provide new evidence for the antiquity of humans in the Americas, illustrate the cultural diversity of the earliest dispersal groups (which predate those of the Clovis culture) and open new directions of research. https://www.nature.com/articles/s41586-020-2509-0						11.86	TRUE	FALSE	0	0
ERR4426518	ERP121265	14.095	WGS	RANDOM	Illumina NovaSeq 6000	UE1204C_Mex_66_Lib_14.fq.gz	metagenome	ERX4367076	Illumina NovaSeq 6000 sequencing	Evidence of human occupation in Mexico around the Last Glacial Maximum	The initial colonization of the Americas remains a highly debated topic1, and the exact timing of the first arrivals is unknown. The earliest archaeological record of Mexico—which holds a key geographical position in the Americas—is poorly known and understudied. Historically, the region has remained on the periphery of research focused on the first American populations. However, recent investigations provide reliable evidence of a human presence in the northwest region of Mexico, the Chiapas Highlands, Central Mexico6 and the Caribbean coast7,8,9 during the Late Pleistocene and Early Holocene epochs. Here we present results of recent excavations at Chiquihuite Cave—a high-altitude site in central-northern Mexico—that corroborate previous findings in the Americas of cultural evidence that dates to the Last Glacial Maximum (26,500–19,000 years ago)18, and which push back dates for human dispersal to the region possibly as early as 33,000–31,000 years ago. The site yielded about 1,900 stone artefacts within a 3-m-deep stratified sequence, revealing a previously unknown lithic industry that underwent only minor changes over millennia. More than 50 radiocarbon and luminescence dates provide chronological control, and genetic, palaeoenvironmental and chemical data document the changing environments in which the occupants lived. Our results provide new evidence for the antiquity of humans in the Americas, illustrate the cultural diversity of the earliest dispersal groups (which predate those of the Clovis culture) and open new directions of research. https://www.nature.com/articles/s41586-020-2509-0						24.75	TRUE	FALSE	0.0703285	0.0649235
ERR4426519	ERP121265	1.843	WGS	RANDOM	Illumina HiSeq 4000	UE1204_Mex_11_Lib4_seq2.fq.gz	metagenome	ERX4367077	Illumina HiSeq 4000 sequencing	Evidence of human occupation in Mexico around the Last Glacial Maximum	The initial colonization of the Americas remains a highly debated topic1, and the exact timing of the first arrivals is unknown. The earliest archaeological record of Mexico—which holds a key geographical position in the Americas—is poorly known and understudied. Historically, the region has remained on the periphery of research focused on the first American populations. However, recent investigations provide reliable evidence of a human presence in the northwest region of Mexico, the Chiapas Highlands, Central Mexico6 and the Caribbean coast7,8,9 during the Late Pleistocene and Early Holocene epochs. Here we present results of recent excavations at Chiquihuite Cave—a high-altitude site in central-northern Mexico—that corroborate previous findings in the Americas of cultural evidence that dates to the Last Glacial Maximum (26,500–19,000 years ago)18, and which push back dates for human dispersal to the region possibly as early as 33,000–31,000 years ago. The site yielded about 1,900 stone artefacts within a 3-m-deep stratified sequence, revealing a previously unknown lithic industry that underwent only minor changes over millennia. More than 50 radiocarbon and luminescence dates provide chronological control, and genetic, palaeoenvironmental and chemical data document the changing environments in which the occupants lived. Our results provide new evidence for the antiquity of humans in the Americas, illustrate the cultural diversity of the earliest dispersal groups (which predate those of the Clovis culture) and open new directions of research. https://www.nature.com/articles/s41586-020-2509-0						2.92	TRUE	FALSE	0	0
ERR4426520	ERP121265	2.964	WGS	RANDOM	Illumina HiSeq 4000	UE1204_Mex_12_Lib4_seq2.fq.gz	metagenome	ERX4367078	Illumina HiSeq 4000 sequencing	Evidence of human occupation in Mexico around the Last Glacial Maximum	The initial colonization of the Americas remains a highly debated topic1, and the exact timing of the first arrivals is unknown. The earliest archaeological record of Mexico—which holds a key geographical position in the Americas—is poorly known and understudied. Historically, the region has remained on the periphery of research focused on the first American populations. However, recent investigations provide reliable evidence of a human presence in the northwest region of Mexico, the Chiapas Highlands, Central Mexico6 and the Caribbean coast7,8,9 during the Late Pleistocene and Early Holocene epochs. Here we present results of recent excavations at Chiquihuite Cave—a high-altitude site in central-northern Mexico—that corroborate previous findings in the Americas of cultural evidence that dates to the Last Glacial Maximum (26,500–19,000 years ago)18, and which push back dates for human dispersal to the region possibly as early as 33,000–31,000 years ago. The site yielded about 1,900 stone artefacts within a 3-m-deep stratified sequence, revealing a previously unknown lithic industry that underwent only minor changes over millennia. More than 50 radiocarbon and luminescence dates provide chronological control, and genetic, palaeoenvironmental and chemical data document the changing environments in which the occupants lived. Our results provide new evidence for the antiquity of humans in the Americas, illustrate the cultural diversity of the earliest dispersal groups (which predate those of the Clovis culture) and open new directions of research. https://www.nature.com/articles/s41586-020-2509-0						3	TRUE	FALSE	0.0186678	0.0186757
ERR4426521	ERP121265	1.713	WGS	RANDOM	Illumina HiSeq 4000	UE1204_Mex_13_Lib1_seq1.fq.gz	metagenome	ERX4367079	Illumina HiSeq 4000 sequencing	Evidence of human occupation in Mexico around the Last Glacial Maximum	The initial colonization of the Americas remains a highly debated topic1, and the exact timing of the first arrivals is unknown. The earliest archaeological record of Mexico—which holds a key geographical position in the Americas—is poorly known and understudied. Historically, the region has remained on the periphery of research focused on the first American populations. However, recent investigations provide reliable evidence of a human presence in the northwest region of Mexico, the Chiapas Highlands, Central Mexico6 and the Caribbean coast7,8,9 during the Late Pleistocene and Early Holocene epochs. Here we present results of recent excavations at Chiquihuite Cave—a high-altitude site in central-northern Mexico—that corroborate previous findings in the Americas of cultural evidence that dates to the Last Glacial Maximum (26,500–19,000 years ago)18, and which push back dates for human dispersal to the region possibly as early as 33,000–31,000 years ago. The site yielded about 1,900 stone artefacts within a 3-m-deep stratified sequence, revealing a previously unknown lithic industry that underwent only minor changes over millennia. More than 50 radiocarbon and luminescence dates provide chronological control, and genetic, palaeoenvironmental and chemical data document the changing environments in which the occupants lived. Our results provide new evidence for the antiquity of humans in the Americas, illustrate the cultural diversity of the earliest dispersal groups (which predate those of the Clovis culture) and open new directions of research. https://www.nature.com/articles/s41586-020-2509-0						1.1	TRUE	FALSE	0	0
ERR4426522	ERP121265	0.884	WGS	RANDOM	Illumina HiSeq 4000	UE1204_Mex_13_Lib1_seq2.fq.gz	metagenome	ERX4367080	Illumina HiSeq 4000 sequencing	Evidence of human occupation in Mexico around the Last Glacial Maximum	The initial colonization of the Americas remains a highly debated topic1, and the exact timing of the first arrivals is unknown. The earliest archaeological record of Mexico—which holds a key geographical position in the Americas—is poorly known and understudied. Historically, the region has remained on the periphery of research focused on the first American populations. However, recent investigations provide reliable evidence of a human presence in the northwest region of Mexico, the Chiapas Highlands, Central Mexico6 and the Caribbean coast7,8,9 during the Late Pleistocene and Early Holocene epochs. Here we present results of recent excavations at Chiquihuite Cave—a high-altitude site in central-northern Mexico—that corroborate previous findings in the Americas of cultural evidence that dates to the Last Glacial Maximum (26,500–19,000 years ago)18, and which push back dates for human dispersal to the region possibly as early as 33,000–31,000 years ago. The site yielded about 1,900 stone artefacts within a 3-m-deep stratified sequence, revealing a previously unknown lithic industry that underwent only minor changes over millennia. More than 50 radiocarbon and luminescence dates provide chronological control, and genetic, palaeoenvironmental and chemical data document the changing environments in which the occupants lived. Our results provide new evidence for the antiquity of humans in the Americas, illustrate the cultural diversity of the earliest dispersal groups (which predate those of the Clovis culture) and open new directions of research. https://www.nature.com/articles/s41586-020-2509-0						1.58	FALSE	FALSE
ERR4426523	ERP121265	2.982	WGS	RANDOM	Illumina HiSeq 4000	UE1204_Mex_14_Lib1_seq1.fq.gz	metagenome	ERX4367081	Illumina HiSeq 4000 sequencing	Evidence of human occupation in Mexico around the Last Glacial Maximum	The initial colonization of the Americas remains a highly debated topic1, and the exact timing of the first arrivals is unknown. The earliest archaeological record of Mexico—which holds a key geographical position in the Americas—is poorly known and understudied. Historically, the region has remained on the periphery of research focused on the first American populations. However, recent investigations provide reliable evidence of a human presence in the northwest region of Mexico, the Chiapas Highlands, Central Mexico6 and the Caribbean coast7,8,9 during the Late Pleistocene and Early Holocene epochs. Here we present results of recent excavations at Chiquihuite Cave—a high-altitude site in central-northern Mexico—that corroborate previous findings in the Americas of cultural evidence that dates to the Last Glacial Maximum (26,500–19,000 years ago)18, and which push back dates for human dispersal to the region possibly as early as 33,000–31,000 years ago. The site yielded about 1,900 stone artefacts within a 3-m-deep stratified sequence, revealing a previously unknown lithic industry that underwent only minor changes over millennia. More than 50 radiocarbon and luminescence dates provide chronological control, and genetic, palaeoenvironmental and chemical data document the changing environments in which the occupants lived. Our results provide new evidence for the antiquity of humans in the Americas, illustrate the cultural diversity of the earliest dispersal groups (which predate those of the Clovis culture) and open new directions of research. https://www.nature.com/articles/s41586-020-2509-0						26.7	TRUE	FALSE	0.0342469	0.0342112
ERR4426524	ERP121265	3.28	WGS	RANDOM	Illumina HiSeq 4000	UE1204_Mex_29_Lib4_seq2.fq.gz	metagenome	ERX4367082	Illumina HiSeq 4000 sequencing	Evidence of human occupation in Mexico around the Last Glacial Maximum	The initial colonization of the Americas remains a highly debated topic1, and the exact timing of the first arrivals is unknown. The earliest archaeological record of Mexico—which holds a key geographical position in the Americas—is poorly known and understudied. Historically, the region has remained on the periphery of research focused on the first American populations. However, recent investigations provide reliable evidence of a human presence in the northwest region of Mexico, the Chiapas Highlands, Central Mexico6 and the Caribbean coast7,8,9 during the Late Pleistocene and Early Holocene epochs. Here we present results of recent excavations at Chiquihuite Cave—a high-altitude site in central-northern Mexico—that corroborate previous findings in the Americas of cultural evidence that dates to the Last Glacial Maximum (26,500–19,000 years ago)18, and which push back dates for human dispersal to the region possibly as early as 33,000–31,000 years ago. The site yielded about 1,900 stone artefacts within a 3-m-deep stratified sequence, revealing a previously unknown lithic industry that underwent only minor changes over millennia. More than 50 radiocarbon and luminescence dates provide chronological control, and genetic, palaeoenvironmental and chemical data document the changing environments in which the occupants lived. Our results provide new evidence for the antiquity of humans in the Americas, illustrate the cultural diversity of the earliest dispersal groups (which predate those of the Clovis culture) and open new directions of research. https://www.nature.com/articles/s41586-020-2509-0						1.21	TRUE	FALSE	0	0
ERR4426525	ERP121265	6	WGS	RANDOM	Illumina NovaSeq 6000	UE1206_Mex_65_Lib_13.fq.gz	metagenome	ERX4367083	Illumina NovaSeq 6000 sequencing	Evidence of human occupation in Mexico around the Last Glacial Maximum	The initial colonization of the Americas remains a highly debated topic1, and the exact timing of the first arrivals is unknown. The earliest archaeological record of Mexico—which holds a key geographical position in the Americas—is poorly known and understudied. Historically, the region has remained on the periphery of research focused on the first American populations. However, recent investigations provide reliable evidence of a human presence in the northwest region of Mexico, the Chiapas Highlands, Central Mexico6 and the Caribbean coast7,8,9 during the Late Pleistocene and Early Holocene epochs. Here we present results of recent excavations at Chiquihuite Cave—a high-altitude site in central-northern Mexico—that corroborate previous findings in the Americas of cultural evidence that dates to the Last Glacial Maximum (26,500–19,000 years ago)18, and which push back dates for human dispersal to the region possibly as early as 33,000–31,000 years ago. The site yielded about 1,900 stone artefacts within a 3-m-deep stratified sequence, revealing a previously unknown lithic industry that underwent only minor changes over millennia. More than 50 radiocarbon and luminescence dates provide chronological control, and genetic, palaeoenvironmental and chemical data document the changing environments in which the occupants lived. Our results provide new evidence for the antiquity of humans in the Americas, illustrate the cultural diversity of the earliest dispersal groups (which predate those of the Clovis culture) and open new directions of research. https://www.nature.com/articles/s41586-020-2509-0						13.32	TRUE	FALSE	0.00205614	0
ERR4426526	ERP121265	10.534	WGS	RANDOM	Illumina NovaSeq 6000	UE1207A_Mex_62_Lib_10.fq.gz	metagenome	ERX4367084	Illumina NovaSeq 6000 sequencing	Evidence of human occupation in Mexico around the Last Glacial Maximum	The initial colonization of the Americas remains a highly debated topic1, and the exact timing of the first arrivals is unknown. The earliest archaeological record of Mexico—which holds a key geographical position in the Americas—is poorly known and understudied. Historically, the region has remained on the periphery of research focused on the first American populations. However, recent investigations provide reliable evidence of a human presence in the northwest region of Mexico, the Chiapas Highlands, Central Mexico6 and the Caribbean coast7,8,9 during the Late Pleistocene and Early Holocene epochs. Here we present results of recent excavations at Chiquihuite Cave—a high-altitude site in central-northern Mexico—that corroborate previous findings in the Americas of cultural evidence that dates to the Last Glacial Maximum (26,500–19,000 years ago)18, and which push back dates for human dispersal to the region possibly as early as 33,000–31,000 years ago. The site yielded about 1,900 stone artefacts within a 3-m-deep stratified sequence, revealing a previously unknown lithic industry that underwent only minor changes over millennia. More than 50 radiocarbon and luminescence dates provide chronological control, and genetic, palaeoenvironmental and chemical data document the changing environments in which the occupants lived. Our results provide new evidence for the antiquity of humans in the Americas, illustrate the cultural diversity of the earliest dispersal groups (which predate those of the Clovis culture) and open new directions of research. https://www.nature.com/articles/s41586-020-2509-0						8.11	TRUE	FALSE	0.0717157	0.0829511
ERR4426527	ERP121265	7.793	WGS	RANDOM	Illumina NovaSeq 6000	UE1207C_Mex_61_Lib_9.fq.gz	metagenome	ERX4367085	Illumina NovaSeq 6000 sequencing	Evidence of human occupation in Mexico around the Last Glacial Maximum	The initial colonization of the Americas remains a highly debated topic1, and the exact timing of the first arrivals is unknown. The earliest archaeological record of Mexico—which holds a key geographical position in the Americas—is poorly known and understudied. Historically, the region has remained on the periphery of research focused on the first American populations. However, recent investigations provide reliable evidence of a human presence in the northwest region of Mexico, the Chiapas Highlands, Central Mexico6 and the Caribbean coast7,8,9 during the Late Pleistocene and Early Holocene epochs. Here we present results of recent excavations at Chiquihuite Cave—a high-altitude site in central-northern Mexico—that corroborate previous findings in the Americas of cultural evidence that dates to the Last Glacial Maximum (26,500–19,000 years ago)18, and which push back dates for human dispersal to the region possibly as early as 33,000–31,000 years ago. The site yielded about 1,900 stone artefacts within a 3-m-deep stratified sequence, revealing a previously unknown lithic industry that underwent only minor changes over millennia. More than 50 radiocarbon and luminescence dates provide chronological control, and genetic, palaeoenvironmental and chemical data document the changing environments in which the occupants lived. Our results provide new evidence for the antiquity of humans in the Americas, illustrate the cultural diversity of the earliest dispersal groups (which predate those of the Clovis culture) and open new directions of research. https://www.nature.com/articles/s41586-020-2509-0						7.65	TRUE	FALSE	0.0736303	0.0838862
ERR4426528	ERP121265	11.1	WGS	RANDOM	Illumina NovaSeq 6000	UE1208_Mex_60_Lib_8.fq.gz	metagenome	ERX4367086	Illumina NovaSeq 6000 sequencing	Evidence of human occupation in Mexico around the Last Glacial Maximum	The initial colonization of the Americas remains a highly debated topic1, and the exact timing of the first arrivals is unknown. The earliest archaeological record of Mexico—which holds a key geographical position in the Americas—is poorly known and understudied. Historically, the region has remained on the periphery of research focused on the first American populations. However, recent investigations provide reliable evidence of a human presence in the northwest region of Mexico, the Chiapas Highlands, Central Mexico6 and the Caribbean coast7,8,9 during the Late Pleistocene and Early Holocene epochs. Here we present results of recent excavations at Chiquihuite Cave—a high-altitude site in central-northern Mexico—that corroborate previous findings in the Americas of cultural evidence that dates to the Last Glacial Maximum (26,500–19,000 years ago)18, and which push back dates for human dispersal to the region possibly as early as 33,000–31,000 years ago. The site yielded about 1,900 stone artefacts within a 3-m-deep stratified sequence, revealing a previously unknown lithic industry that underwent only minor changes over millennia. More than 50 radiocarbon and luminescence dates provide chronological control, and genetic, palaeoenvironmental and chemical data document the changing environments in which the occupants lived. Our results provide new evidence for the antiquity of humans in the Americas, illustrate the cultural diversity of the earliest dispersal groups (which predate those of the Clovis culture) and open new directions of research. https://www.nature.com/articles/s41586-020-2509-0						3.72	TRUE	FALSE	0.0525101	0.0572232
ERR4426529	ERP121265	5.662	WGS	RANDOM	Illumina HiSeq 4000	UE1210_Mex_18_Lib4_seq2.fq.gz	metagenome	ERX4367087	Illumina HiSeq 4000 sequencing	Evidence of human occupation in Mexico around the Last Glacial Maximum	The initial colonization of the Americas remains a highly debated topic1, and the exact timing of the first arrivals is unknown. The earliest archaeological record of Mexico—which holds a key geographical position in the Americas—is poorly known and understudied. Historically, the region has remained on the periphery of research focused on the first American populations. However, recent investigations provide reliable evidence of a human presence in the northwest region of Mexico, the Chiapas Highlands, Central Mexico6 and the Caribbean coast7,8,9 during the Late Pleistocene and Early Holocene epochs. Here we present results of recent excavations at Chiquihuite Cave—a high-altitude site in central-northern Mexico—that corroborate previous findings in the Americas of cultural evidence that dates to the Last Glacial Maximum (26,500–19,000 years ago)18, and which push back dates for human dispersal to the region possibly as early as 33,000–31,000 years ago. The site yielded about 1,900 stone artefacts within a 3-m-deep stratified sequence, revealing a previously unknown lithic industry that underwent only minor changes over millennia. More than 50 radiocarbon and luminescence dates provide chronological control, and genetic, palaeoenvironmental and chemical data document the changing environments in which the occupants lived. Our results provide new evidence for the antiquity of humans in the Americas, illustrate the cultural diversity of the earliest dispersal groups (which predate those of the Clovis culture) and open new directions of research. https://www.nature.com/articles/s41586-020-2509-0						4.65	TRUE	FALSE	0.0366028	0.034119
ERR4426530	ERP121265	1.894	WGS	RANDOM	Illumina HiSeq 4000	UE1210_Mex_1_Lib4_seq2.fq.gz	metagenome	ERX4367088	Illumina HiSeq 4000 sequencing	Evidence of human occupation in Mexico around the Last Glacial Maximum	The initial colonization of the Americas remains a highly debated topic1, and the exact timing of the first arrivals is unknown. The earliest archaeological record of Mexico—which holds a key geographical position in the Americas—is poorly known and understudied. Historically, the region has remained on the periphery of research focused on the first American populations. However, recent investigations provide reliable evidence of a human presence in the northwest region of Mexico, the Chiapas Highlands, Central Mexico6 and the Caribbean coast7,8,9 during the Late Pleistocene and Early Holocene epochs. Here we present results of recent excavations at Chiquihuite Cave—a high-altitude site in central-northern Mexico—that corroborate previous findings in the Americas of cultural evidence that dates to the Last Glacial Maximum (26,500–19,000 years ago)18, and which push back dates for human dispersal to the region possibly as early as 33,000–31,000 years ago. The site yielded about 1,900 stone artefacts within a 3-m-deep stratified sequence, revealing a previously unknown lithic industry that underwent only minor changes over millennia. More than 50 radiocarbon and luminescence dates provide chronological control, and genetic, palaeoenvironmental and chemical data document the changing environments in which the occupants lived. Our results provide new evidence for the antiquity of humans in the Americas, illustrate the cultural diversity of the earliest dispersal groups (which predate those of the Clovis culture) and open new directions of research. https://www.nature.com/articles/s41586-020-2509-0						2.59	TRUE	FALSE	0	0
ERR4426531	ERP121265	1.791	WGS	RANDOM	Illumina HiSeq 4000	UE1210_Mex_2_Lib4_seq2.fq.gz	metagenome	ERX4367089	Illumina HiSeq 4000 sequencing	Evidence of human occupation in Mexico around the Last Glacial Maximum	The initial colonization of the Americas remains a highly debated topic1, and the exact timing of the first arrivals is unknown. The earliest archaeological record of Mexico—which holds a key geographical position in the Americas—is poorly known and understudied. Historically, the region has remained on the periphery of research focused on the first American populations. However, recent investigations provide reliable evidence of a human presence in the northwest region of Mexico, the Chiapas Highlands, Central Mexico6 and the Caribbean coast7,8,9 during the Late Pleistocene and Early Holocene epochs. Here we present results of recent excavations at Chiquihuite Cave—a high-altitude site in central-northern Mexico—that corroborate previous findings in the Americas of cultural evidence that dates to the Last Glacial Maximum (26,500–19,000 years ago)18, and which push back dates for human dispersal to the region possibly as early as 33,000–31,000 years ago. The site yielded about 1,900 stone artefacts within a 3-m-deep stratified sequence, revealing a previously unknown lithic industry that underwent only minor changes over millennia. More than 50 radiocarbon and luminescence dates provide chronological control, and genetic, palaeoenvironmental and chemical data document the changing environments in which the occupants lived. Our results provide new evidence for the antiquity of humans in the Americas, illustrate the cultural diversity of the earliest dispersal groups (which predate those of the Clovis culture) and open new directions of research. https://www.nature.com/articles/s41586-020-2509-0						3.7	TRUE	FALSE	0.0449668	0.0449668
ERR4426532	ERP121265	1.666	WGS	RANDOM	Illumina HiSeq 4000	UE1210_Mex_3_Lib1_seq1.fq.gz	metagenome	ERX4367090	Illumina HiSeq 4000 sequencing	Evidence of human occupation in Mexico around the Last Glacial Maximum	The initial colonization of the Americas remains a highly debated topic1, and the exact timing of the first arrivals is unknown. The earliest archaeological record of Mexico—which holds a key geographical position in the Americas—is poorly known and understudied. Historically, the region has remained on the periphery of research focused on the first American populations. However, recent investigations provide reliable evidence of a human presence in the northwest region of Mexico, the Chiapas Highlands, Central Mexico6 and the Caribbean coast7,8,9 during the Late Pleistocene and Early Holocene epochs. Here we present results of recent excavations at Chiquihuite Cave—a high-altitude site in central-northern Mexico—that corroborate previous findings in the Americas of cultural evidence that dates to the Last Glacial Maximum (26,500–19,000 years ago)18, and which push back dates for human dispersal to the region possibly as early as 33,000–31,000 years ago. The site yielded about 1,900 stone artefacts within a 3-m-deep stratified sequence, revealing a previously unknown lithic industry that underwent only minor changes over millennia. More than 50 radiocarbon and luminescence dates provide chronological control, and genetic, palaeoenvironmental and chemical data document the changing environments in which the occupants lived. Our results provide new evidence for the antiquity of humans in the Americas, illustrate the cultural diversity of the earliest dispersal groups (which predate those of the Clovis culture) and open new directions of research. https://www.nature.com/articles/s41586-020-2509-0						1.78	TRUE	FALSE	0	0
ERR4426533	ERP121265	1.297	WGS	RANDOM	Illumina HiSeq 4000	UE1210_Mex_3_Lib1_seq2.fq.gz	metagenome	ERX4367091	Illumina HiSeq 4000 sequencing	Evidence of human occupation in Mexico around the Last Glacial Maximum	The initial colonization of the Americas remains a highly debated topic1, and the exact timing of the first arrivals is unknown. The earliest archaeological record of Mexico—which holds a key geographical position in the Americas—is poorly known and understudied. Historically, the region has remained on the periphery of research focused on the first American populations. However, recent investigations provide reliable evidence of a human presence in the northwest region of Mexico, the Chiapas Highlands, Central Mexico6 and the Caribbean coast7,8,9 during the Late Pleistocene and Early Holocene epochs. Here we present results of recent excavations at Chiquihuite Cave—a high-altitude site in central-northern Mexico—that corroborate previous findings in the Americas of cultural evidence that dates to the Last Glacial Maximum (26,500–19,000 years ago)18, and which push back dates for human dispersal to the region possibly as early as 33,000–31,000 years ago. The site yielded about 1,900 stone artefacts within a 3-m-deep stratified sequence, revealing a previously unknown lithic industry that underwent only minor changes over millennia. More than 50 radiocarbon and luminescence dates provide chronological control, and genetic, palaeoenvironmental and chemical data document the changing environments in which the occupants lived. Our results provide new evidence for the antiquity of humans in the Americas, illustrate the cultural diversity of the earliest dispersal groups (which predate those of the Clovis culture) and open new directions of research. https://www.nature.com/articles/s41586-020-2509-0						2.66	TRUE	FALSE	0.048433	0.048433
ERR4426534	ERP121265	2.944	WGS	RANDOM	Illumina HiSeq 4000	UE1210_Mex_4_Lib1_seq1.fq.gz	metagenome	ERX4367092	Illumina HiSeq 4000 sequencing	Evidence of human occupation in Mexico around the Last Glacial Maximum	The initial colonization of the Americas remains a highly debated topic1, and the exact timing of the first arrivals is unknown. The earliest archaeological record of Mexico—which holds a key geographical position in the Americas—is poorly known and understudied. Historically, the region has remained on the periphery of research focused on the first American populations. However, recent investigations provide reliable evidence of a human presence in the northwest region of Mexico, the Chiapas Highlands, Central Mexico6 and the Caribbean coast7,8,9 during the Late Pleistocene and Early Holocene epochs. Here we present results of recent excavations at Chiquihuite Cave—a high-altitude site in central-northern Mexico—that corroborate previous findings in the Americas of cultural evidence that dates to the Last Glacial Maximum (26,500–19,000 years ago)18, and which push back dates for human dispersal to the region possibly as early as 33,000–31,000 years ago. The site yielded about 1,900 stone artefacts within a 3-m-deep stratified sequence, revealing a previously unknown lithic industry that underwent only minor changes over millennia. More than 50 radiocarbon and luminescence dates provide chronological control, and genetic, palaeoenvironmental and chemical data document the changing environments in which the occupants lived. Our results provide new evidence for the antiquity of humans in the Americas, illustrate the cultural diversity of the earliest dispersal groups (which predate those of the Clovis culture) and open new directions of research. https://www.nature.com/articles/s41586-020-2509-0						30.9	TRUE	FALSE	0.0756309	0.0826552
ERR4426535	ERP121265	2.491	WGS	RANDOM	Illumina NovaSeq 6000	UE1210_Mex_59_Lib_7.fq.gz	metagenome	ERX4367093	Illumina NovaSeq 6000 sequencing	Evidence of human occupation in Mexico around the Last Glacial Maximum	The initial colonization of the Americas remains a highly debated topic1, and the exact timing of the first arrivals is unknown. The earliest archaeological record of Mexico—which holds a key geographical position in the Americas—is poorly known and understudied. Historically, the region has remained on the periphery of research focused on the first American populations. However, recent investigations provide reliable evidence of a human presence in the northwest region of Mexico, the Chiapas Highlands, Central Mexico6 and the Caribbean coast7,8,9 during the Late Pleistocene and Early Holocene epochs. Here we present results of recent excavations at Chiquihuite Cave—a high-altitude site in central-northern Mexico—that corroborate previous findings in the Americas of cultural evidence that dates to the Last Glacial Maximum (26,500–19,000 years ago)18, and which push back dates for human dispersal to the region possibly as early as 33,000–31,000 years ago. The site yielded about 1,900 stone artefacts within a 3-m-deep stratified sequence, revealing a previously unknown lithic industry that underwent only minor changes over millennia. More than 50 radiocarbon and luminescence dates provide chronological control, and genetic, palaeoenvironmental and chemical data document the changing environments in which the occupants lived. Our results provide new evidence for the antiquity of humans in the Americas, illustrate the cultural diversity of the earliest dispersal groups (which predate those of the Clovis culture) and open new directions of research. https://www.nature.com/articles/s41586-020-2509-0						11.2	TRUE	FALSE	0.031458	0.0254739
ERR4426536	ERP121265	2.214	WGS	RANDOM	Illumina HiSeq 4000	UE1212_Mex_22_Lib4_seq2.fq.gz	metagenome	ERX4367094	Illumina HiSeq 4000 sequencing	Evidence of human occupation in Mexico around the Last Glacial Maximum	The initial colonization of the Americas remains a highly debated topic1, and the exact timing of the first arrivals is unknown. The earliest archaeological record of Mexico—which holds a key geographical position in the Americas—is poorly known and understudied. Historically, the region has remained on the periphery of research focused on the first American populations. However, recent investigations provide reliable evidence of a human presence in the northwest region of Mexico, the Chiapas Highlands, Central Mexico6 and the Caribbean coast7,8,9 during the Late Pleistocene and Early Holocene epochs. Here we present results of recent excavations at Chiquihuite Cave—a high-altitude site in central-northern Mexico—that corroborate previous findings in the Americas of cultural evidence that dates to the Last Glacial Maximum (26,500–19,000 years ago)18, and which push back dates for human dispersal to the region possibly as early as 33,000–31,000 years ago. The site yielded about 1,900 stone artefacts within a 3-m-deep stratified sequence, revealing a previously unknown lithic industry that underwent only minor changes over millennia. More than 50 radiocarbon and luminescence dates provide chronological control, and genetic, palaeoenvironmental and chemical data document the changing environments in which the occupants lived. Our results provide new evidence for the antiquity of humans in the Americas, illustrate the cultural diversity of the earliest dispersal groups (which predate those of the Clovis culture) and open new directions of research. https://www.nature.com/articles/s41586-020-2509-0						3.32	TRUE	FALSE	0	0
ERR4426537	ERP121265	6.856	WGS	RANDOM	Illumina HiSeq 4000	UE1212_Mex_24_Lib4_seq2.fq.gz	metagenome	ERX4367095	Illumina HiSeq 4000 sequencing	Evidence of human occupation in Mexico around the Last Glacial Maximum	The initial colonization of the Americas remains a highly debated topic1, and the exact timing of the first arrivals is unknown. The earliest archaeological record of Mexico—which holds a key geographical position in the Americas—is poorly known and understudied. Historically, the region has remained on the periphery of research focused on the first American populations. However, recent investigations provide reliable evidence of a human presence in the northwest region of Mexico, the Chiapas Highlands, Central Mexico6 and the Caribbean coast7,8,9 during the Late Pleistocene and Early Holocene epochs. Here we present results of recent excavations at Chiquihuite Cave—a high-altitude site in central-northern Mexico—that corroborate previous findings in the Americas of cultural evidence that dates to the Last Glacial Maximum (26,500–19,000 years ago)18, and which push back dates for human dispersal to the region possibly as early as 33,000–31,000 years ago. The site yielded about 1,900 stone artefacts within a 3-m-deep stratified sequence, revealing a previously unknown lithic industry that underwent only minor changes over millennia. More than 50 radiocarbon and luminescence dates provide chronological control, and genetic, palaeoenvironmental and chemical data document the changing environments in which the occupants lived. Our results provide new evidence for the antiquity of humans in the Americas, illustrate the cultural diversity of the earliest dispersal groups (which predate those of the Clovis culture) and open new directions of research. https://www.nature.com/articles/s41586-020-2509-0						2.54	TRUE	FALSE	0.0514164	0.0513865
ERR4426538	ERP121265	9.938	WGS	RANDOM	Illumina NovaSeq 6000	UE1212_Mex_4_Lib_45.fq.gz	metagenome	ERX4367096	Illumina NovaSeq 6000 sequencing	Evidence of human occupation in Mexico around the Last Glacial Maximum	The initial colonization of the Americas remains a highly debated topic1, and the exact timing of the first arrivals is unknown. The earliest archaeological record of Mexico—which holds a key geographical position in the Americas—is poorly known and understudied. Historically, the region has remained on the periphery of research focused on the first American populations. However, recent investigations provide reliable evidence of a human presence in the northwest region of Mexico, the Chiapas Highlands, Central Mexico6 and the Caribbean coast7,8,9 during the Late Pleistocene and Early Holocene epochs. Here we present results of recent excavations at Chiquihuite Cave—a high-altitude site in central-northern Mexico—that corroborate previous findings in the Americas of cultural evidence that dates to the Last Glacial Maximum (26,500–19,000 years ago)18, and which push back dates for human dispersal to the region possibly as early as 33,000–31,000 years ago. The site yielded about 1,900 stone artefacts within a 3-m-deep stratified sequence, revealing a previously unknown lithic industry that underwent only minor changes over millennia. More than 50 radiocarbon and luminescence dates provide chronological control, and genetic, palaeoenvironmental and chemical data document the changing environments in which the occupants lived. Our results provide new evidence for the antiquity of humans in the Americas, illustrate the cultural diversity of the earliest dispersal groups (which predate those of the Clovis culture) and open new directions of research. https://www.nature.com/articles/s41586-020-2509-0						36.34	TRUE	FALSE	0.110667	0.123849
ERR4426539	ERP121265	3.424	WGS	RANDOM	Illumina NovaSeq 6000	UE1212_Mex_58_Lib_6.fq.gz	metagenome	ERX4367097	Illumina NovaSeq 6000 sequencing	Evidence of human occupation in Mexico around the Last Glacial Maximum	The initial colonization of the Americas remains a highly debated topic1, and the exact timing of the first arrivals is unknown. The earliest archaeological record of Mexico—which holds a key geographical position in the Americas—is poorly known and understudied. Historically, the region has remained on the periphery of research focused on the first American populations. However, recent investigations provide reliable evidence of a human presence in the northwest region of Mexico, the Chiapas Highlands, Central Mexico6 and the Caribbean coast7,8,9 during the Late Pleistocene and Early Holocene epochs. Here we present results of recent excavations at Chiquihuite Cave—a high-altitude site in central-northern Mexico—that corroborate previous findings in the Americas of cultural evidence that dates to the Last Glacial Maximum (26,500–19,000 years ago)18, and which push back dates for human dispersal to the region possibly as early as 33,000–31,000 years ago. The site yielded about 1,900 stone artefacts within a 3-m-deep stratified sequence, revealing a previously unknown lithic industry that underwent only minor changes over millennia. More than 50 radiocarbon and luminescence dates provide chronological control, and genetic, palaeoenvironmental and chemical data document the changing environments in which the occupants lived. Our results provide new evidence for the antiquity of humans in the Americas, illustrate the cultural diversity of the earliest dispersal groups (which predate those of the Clovis culture) and open new directions of research. https://www.nature.com/articles/s41586-020-2509-0						10.03	TRUE	FALSE	0.0250144	0.015
ERR4426540	ERP121265	3.717	WGS	RANDOM	Illumina HiSeq 4000	UE1212_Mex_5_Lib4_seq2.fq.gz	metagenome	ERX4367098	Illumina HiSeq 4000 sequencing	Evidence of human occupation in Mexico around the Last Glacial Maximum	The initial colonization of the Americas remains a highly debated topic1, and the exact timing of the first arrivals is unknown. The earliest archaeological record of Mexico—which holds a key geographical position in the Americas—is poorly known and understudied. Historically, the region has remained on the periphery of research focused on the first American populations. However, recent investigations provide reliable evidence of a human presence in the northwest region of Mexico, the Chiapas Highlands, Central Mexico6 and the Caribbean coast7,8,9 during the Late Pleistocene and Early Holocene epochs. Here we present results of recent excavations at Chiquihuite Cave—a high-altitude site in central-northern Mexico—that corroborate previous findings in the Americas of cultural evidence that dates to the Last Glacial Maximum (26,500–19,000 years ago)18, and which push back dates for human dispersal to the region possibly as early as 33,000–31,000 years ago. The site yielded about 1,900 stone artefacts within a 3-m-deep stratified sequence, revealing a previously unknown lithic industry that underwent only minor changes over millennia. More than 50 radiocarbon and luminescence dates provide chronological control, and genetic, palaeoenvironmental and chemical data document the changing environments in which the occupants lived. Our results provide new evidence for the antiquity of humans in the Americas, illustrate the cultural diversity of the earliest dispersal groups (which predate those of the Clovis culture) and open new directions of research. https://www.nature.com/articles/s41586-020-2509-0						3.35	TRUE	FALSE	0.0170164	0.0124752
ERR4426541	ERP121265	2.077	WGS	RANDOM	Illumina HiSeq 4000	UE1212_Mex_6_Lib1_seq1.fq.gz	metagenome	ERX4367099	Illumina HiSeq 4000 sequencing	Evidence of human occupation in Mexico around the Last Glacial Maximum	The initial colonization of the Americas remains a highly debated topic1, and the exact timing of the first arrivals is unknown. The earliest archaeological record of Mexico—which holds a key geographical position in the Americas—is poorly known and understudied. Historically, the region has remained on the periphery of research focused on the first American populations. However, recent investigations provide reliable evidence of a human presence in the northwest region of Mexico, the Chiapas Highlands, Central Mexico6 and the Caribbean coast7,8,9 during the Late Pleistocene and Early Holocene epochs. Here we present results of recent excavations at Chiquihuite Cave—a high-altitude site in central-northern Mexico—that corroborate previous findings in the Americas of cultural evidence that dates to the Last Glacial Maximum (26,500–19,000 years ago)18, and which push back dates for human dispersal to the region possibly as early as 33,000–31,000 years ago. The site yielded about 1,900 stone artefacts within a 3-m-deep stratified sequence, revealing a previously unknown lithic industry that underwent only minor changes over millennia. More than 50 radiocarbon and luminescence dates provide chronological control, and genetic, palaeoenvironmental and chemical data document the changing environments in which the occupants lived. Our results provide new evidence for the antiquity of humans in the Americas, illustrate the cultural diversity of the earliest dispersal groups (which predate those of the Clovis culture) and open new directions of research. https://www.nature.com/articles/s41586-020-2509-0						2.92	TRUE	FALSE	0	0
ERR4426542	ERP121265	1.673	WGS	RANDOM	Illumina HiSeq 4000	UE1212_Mex_6_Lib1_seq2.fq.gz	metagenome	ERX4367100	Illumina HiSeq 4000 sequencing	Evidence of human occupation in Mexico around the Last Glacial Maximum	The initial colonization of the Americas remains a highly debated topic1, and the exact timing of the first arrivals is unknown. The earliest archaeological record of Mexico—which holds a key geographical position in the Americas—is poorly known and understudied. Historically, the region has remained on the periphery of research focused on the first American populations. However, recent investigations provide reliable evidence of a human presence in the northwest region of Mexico, the Chiapas Highlands, Central Mexico6 and the Caribbean coast7,8,9 during the Late Pleistocene and Early Holocene epochs. Here we present results of recent excavations at Chiquihuite Cave—a high-altitude site in central-northern Mexico—that corroborate previous findings in the Americas of cultural evidence that dates to the Last Glacial Maximum (26,500–19,000 years ago)18, and which push back dates for human dispersal to the region possibly as early as 33,000–31,000 years ago. The site yielded about 1,900 stone artefacts within a 3-m-deep stratified sequence, revealing a previously unknown lithic industry that underwent only minor changes over millennia. More than 50 radiocarbon and luminescence dates provide chronological control, and genetic, palaeoenvironmental and chemical data document the changing environments in which the occupants lived. Our results provide new evidence for the antiquity of humans in the Americas, illustrate the cultural diversity of the earliest dispersal groups (which predate those of the Clovis culture) and open new directions of research. https://www.nature.com/articles/s41586-020-2509-0						3.28	TRUE	FALSE	0	0
ERR4426543	ERP121265	5.581	WGS	RANDOM	Illumina HiSeq 4000	UE1212_Mex_7_Lib1_seq1.fq.gz	metagenome	ERX4367101	Illumina HiSeq 4000 sequencing	Evidence of human occupation in Mexico around the Last Glacial Maximum	The initial colonization of the Americas remains a highly debated topic1, and the exact timing of the first arrivals is unknown. The earliest archaeological record of Mexico—which holds a key geographical position in the Americas—is poorly known and understudied. Historically, the region has remained on the periphery of research focused on the first American populations. However, recent investigations provide reliable evidence of a human presence in the northwest region of Mexico, the Chiapas Highlands, Central Mexico6 and the Caribbean coast7,8,9 during the Late Pleistocene and Early Holocene epochs. Here we present results of recent excavations at Chiquihuite Cave—a high-altitude site in central-northern Mexico—that corroborate previous findings in the Americas of cultural evidence that dates to the Last Glacial Maximum (26,500–19,000 years ago)18, and which push back dates for human dispersal to the region possibly as early as 33,000–31,000 years ago. The site yielded about 1,900 stone artefacts within a 3-m-deep stratified sequence, revealing a previously unknown lithic industry that underwent only minor changes over millennia. More than 50 radiocarbon and luminescence dates provide chronological control, and genetic, palaeoenvironmental and chemical data document the changing environments in which the occupants lived. Our results provide new evidence for the antiquity of humans in the Americas, illustrate the cultural diversity of the earliest dispersal groups (which predate those of the Clovis culture) and open new directions of research. https://www.nature.com/articles/s41586-020-2509-0						36.45	TRUE	FALSE	0.0686266	0.0725149
ERR4426544	ERP121265	10.141	WGS	RANDOM	Illumina NovaSeq 6000	UE1215_Mex_57_Lib_5.fq.gz	metagenome	ERX4367102	Illumina NovaSeq 6000 sequencing	Evidence of human occupation in Mexico around the Last Glacial Maximum	The initial colonization of the Americas remains a highly debated topic1, and the exact timing of the first arrivals is unknown. The earliest archaeological record of Mexico—which holds a key geographical position in the Americas—is poorly known and understudied. Historically, the region has remained on the periphery of research focused on the first American populations. However, recent investigations provide reliable evidence of a human presence in the northwest region of Mexico, the Chiapas Highlands, Central Mexico6 and the Caribbean coast7,8,9 during the Late Pleistocene and Early Holocene epochs. Here we present results of recent excavations at Chiquihuite Cave—a high-altitude site in central-northern Mexico—that corroborate previous findings in the Americas of cultural evidence that dates to the Last Glacial Maximum (26,500–19,000 years ago)18, and which push back dates for human dispersal to the region possibly as early as 33,000–31,000 years ago. The site yielded about 1,900 stone artefacts within a 3-m-deep stratified sequence, revealing a previously unknown lithic industry that underwent only minor changes over millennia. More than 50 radiocarbon and luminescence dates provide chronological control, and genetic, palaeoenvironmental and chemical data document the changing environments in which the occupants lived. Our results provide new evidence for the antiquity of humans in the Americas, illustrate the cultural diversity of the earliest dispersal groups (which predate those of the Clovis culture) and open new directions of research. https://www.nature.com/articles/s41586-020-2509-0						6.09	TRUE	FALSE	0.0323803	0.0352757
ERR4426545	ERP121265	6.298	WGS	RANDOM	Illumina NovaSeq 6000	UE1217_Mex_56_Lib_4.fq.gz	metagenome	ERX4367103	Illumina NovaSeq 6000 sequencing	Evidence of human occupation in Mexico around the Last Glacial Maximum	The initial colonization of the Americas remains a highly debated topic1, and the exact timing of the first arrivals is unknown. The earliest archaeological record of Mexico—which holds a key geographical position in the Americas—is poorly known and understudied. Historically, the region has remained on the periphery of research focused on the first American populations. However, recent investigations provide reliable evidence of a human presence in the northwest region of Mexico, the Chiapas Highlands, Central Mexico6 and the Caribbean coast7,8,9 during the Late Pleistocene and Early Holocene epochs. Here we present results of recent excavations at Chiquihuite Cave—a high-altitude site in central-northern Mexico—that corroborate previous findings in the Americas of cultural evidence that dates to the Last Glacial Maximum (26,500–19,000 years ago)18, and which push back dates for human dispersal to the region possibly as early as 33,000–31,000 years ago. The site yielded about 1,900 stone artefacts within a 3-m-deep stratified sequence, revealing a previously unknown lithic industry that underwent only minor changes over millennia. More than 50 radiocarbon and luminescence dates provide chronological control, and genetic, palaeoenvironmental and chemical data document the changing environments in which the occupants lived. Our results provide new evidence for the antiquity of humans in the Americas, illustrate the cultural diversity of the earliest dispersal groups (which predate those of the Clovis culture) and open new directions of research. https://www.nature.com/articles/s41586-020-2509-0						6.5	TRUE	FALSE	0.0649779	0.0738774
ERR4426546	ERP121265	1.407	WGS	RANDOM	Illumina HiSeq 4000	UE1218_Mex_10_2_Lib4_seq2.fq.gz	metagenome	ERX4367104	Illumina HiSeq 4000 sequencing	Evidence of human occupation in Mexico around the Last Glacial Maximum	The initial colonization of the Americas remains a highly debated topic1, and the exact timing of the first arrivals is unknown. The earliest archaeological record of Mexico—which holds a key geographical position in the Americas—is poorly known and understudied. Historically, the region has remained on the periphery of research focused on the first American populations. However, recent investigations provide reliable evidence of a human presence in the northwest region of Mexico, the Chiapas Highlands, Central Mexico6 and the Caribbean coast7,8,9 during the Late Pleistocene and Early Holocene epochs. Here we present results of recent excavations at Chiquihuite Cave—a high-altitude site in central-northern Mexico—that corroborate previous findings in the Americas of cultural evidence that dates to the Last Glacial Maximum (26,500–19,000 years ago)18, and which push back dates for human dispersal to the region possibly as early as 33,000–31,000 years ago. The site yielded about 1,900 stone artefacts within a 3-m-deep stratified sequence, revealing a previously unknown lithic industry that underwent only minor changes over millennia. More than 50 radiocarbon and luminescence dates provide chronological control, and genetic, palaeoenvironmental and chemical data document the changing environments in which the occupants lived. Our results provide new evidence for the antiquity of humans in the Americas, illustrate the cultural diversity of the earliest dispersal groups (which predate those of the Clovis culture) and open new directions of research. https://www.nature.com/articles/s41586-020-2509-0						6.54	TRUE	FALSE	0	0
ERR4426547	ERP121265	2.017	WGS	RANDOM	Illumina HiSeq 4000	UE1218_Mex_10_Lib4_seq2.fq.gz	metagenome	ERX4367105	Illumina HiSeq 4000 sequencing	Evidence of human occupation in Mexico around the Last Glacial Maximum	The initial colonization of the Americas remains a highly debated topic1, and the exact timing of the first arrivals is unknown. The earliest archaeological record of Mexico—which holds a key geographical position in the Americas—is poorly known and understudied. Historically, the region has remained on the periphery of research focused on the first American populations. However, recent investigations provide reliable evidence of a human presence in the northwest region of Mexico, the Chiapas Highlands, Central Mexico6 and the Caribbean coast7,8,9 during the Late Pleistocene and Early Holocene epochs. Here we present results of recent excavations at Chiquihuite Cave—a high-altitude site in central-northern Mexico—that corroborate previous findings in the Americas of cultural evidence that dates to the Last Glacial Maximum (26,500–19,000 years ago)18, and which push back dates for human dispersal to the region possibly as early as 33,000–31,000 years ago. The site yielded about 1,900 stone artefacts within a 3-m-deep stratified sequence, revealing a previously unknown lithic industry that underwent only minor changes over millennia. More than 50 radiocarbon and luminescence dates provide chronological control, and genetic, palaeoenvironmental and chemical data document the changing environments in which the occupants lived. Our results provide new evidence for the antiquity of humans in the Americas, illustrate the cultural diversity of the earliest dispersal groups (which predate those of the Clovis culture) and open new directions of research. https://www.nature.com/articles/s41586-020-2509-0						8.33	TRUE	FALSE	0.024456	0.0244408
ERR4426548	ERP121265	3.403	WGS	RANDOM	Illumina NovaSeq 6000	UE1218_Mex_55_Lib_3.fq.gz	metagenome	ERX4367106	Illumina NovaSeq 6000 sequencing	Evidence of human occupation in Mexico around the Last Glacial Maximum	The initial colonization of the Americas remains a highly debated topic1, and the exact timing of the first arrivals is unknown. The earliest archaeological record of Mexico—which holds a key geographical position in the Americas—is poorly known and understudied. Historically, the region has remained on the periphery of research focused on the first American populations. However, recent investigations provide reliable evidence of a human presence in the northwest region of Mexico, the Chiapas Highlands, Central Mexico6 and the Caribbean coast7,8,9 during the Late Pleistocene and Early Holocene epochs. Here we present results of recent excavations at Chiquihuite Cave—a high-altitude site in central-northern Mexico—that corroborate previous findings in the Americas of cultural evidence that dates to the Last Glacial Maximum (26,500–19,000 years ago)18, and which push back dates for human dispersal to the region possibly as early as 33,000–31,000 years ago. The site yielded about 1,900 stone artefacts within a 3-m-deep stratified sequence, revealing a previously unknown lithic industry that underwent only minor changes over millennia. More than 50 radiocarbon and luminescence dates provide chronological control, and genetic, palaeoenvironmental and chemical data document the changing environments in which the occupants lived. Our results provide new evidence for the antiquity of humans in the Americas, illustrate the cultural diversity of the earliest dispersal groups (which predate those of the Clovis culture) and open new directions of research. https://www.nature.com/articles/s41586-020-2509-0						10.8	TRUE	FALSE	0.0778502	0.0722261
ERR4426549	ERP121265	5.001	WGS	RANDOM	Illumina HiSeq 4000	UE1218_Mex_9_Lib1_seq1.fq.gz	metagenome	ERX4367107	Illumina HiSeq 4000 sequencing	Evidence of human occupation in Mexico around the Last Glacial Maximum	The initial colonization of the Americas remains a highly debated topic1, and the exact timing of the first arrivals is unknown. The earliest archaeological record of Mexico—which holds a key geographical position in the Americas—is poorly known and understudied. Historically, the region has remained on the periphery of research focused on the first American populations. However, recent investigations provide reliable evidence of a human presence in the northwest region of Mexico, the Chiapas Highlands, Central Mexico6 and the Caribbean coast7,8,9 during the Late Pleistocene and Early Holocene epochs. Here we present results of recent excavations at Chiquihuite Cave—a high-altitude site in central-northern Mexico—that corroborate previous findings in the Americas of cultural evidence that dates to the Last Glacial Maximum (26,500–19,000 years ago)18, and which push back dates for human dispersal to the region possibly as early as 33,000–31,000 years ago. The site yielded about 1,900 stone artefacts within a 3-m-deep stratified sequence, revealing a previously unknown lithic industry that underwent only minor changes over millennia. More than 50 radiocarbon and luminescence dates provide chronological control, and genetic, palaeoenvironmental and chemical data document the changing environments in which the occupants lived. Our results provide new evidence for the antiquity of humans in the Americas, illustrate the cultural diversity of the earliest dispersal groups (which predate those of the Clovis culture) and open new directions of research. https://www.nature.com/articles/s41586-020-2509-0						5.13	TRUE	FALSE	0.0434611	0.0487355
ERR4426550	ERP121265	6.493	WGS	RANDOM	Illumina HiSeq 4000	UE1218_Mex_9_Lib1_seq2.fq.gz	metagenome	ERX4367108	Illumina HiSeq 4000 sequencing	Evidence of human occupation in Mexico around the Last Glacial Maximum	The initial colonization of the Americas remains a highly debated topic1, and the exact timing of the first arrivals is unknown. The earliest archaeological record of Mexico—which holds a key geographical position in the Americas—is poorly known and understudied. Historically, the region has remained on the periphery of research focused on the first American populations. However, recent investigations provide reliable evidence of a human presence in the northwest region of Mexico, the Chiapas Highlands, Central Mexico6 and the Caribbean coast7,8,9 during the Late Pleistocene and Early Holocene epochs. Here we present results of recent excavations at Chiquihuite Cave—a high-altitude site in central-northern Mexico—that corroborate previous findings in the Americas of cultural evidence that dates to the Last Glacial Maximum (26,500–19,000 years ago)18, and which push back dates for human dispersal to the region possibly as early as 33,000–31,000 years ago. The site yielded about 1,900 stone artefacts within a 3-m-deep stratified sequence, revealing a previously unknown lithic industry that underwent only minor changes over millennia. More than 50 radiocarbon and luminescence dates provide chronological control, and genetic, palaeoenvironmental and chemical data document the changing environments in which the occupants lived. Our results provide new evidence for the antiquity of humans in the Americas, illustrate the cultural diversity of the earliest dispersal groups (which predate those of the Clovis culture) and open new directions of research. https://www.nature.com/articles/s41586-020-2509-0						10.51	TRUE	FALSE	0.0612443	0.0647728
ERR4426552	ERP121265	3.783	WGS	RANDOM	Illumina NovaSeq 6000	UE1223_Mex_53_Lib_1.fq.gz	metagenome	ERX4367110	Illumina NovaSeq 6000 sequencing	Evidence of human occupation in Mexico around the Last Glacial Maximum	The initial colonization of the Americas remains a highly debated topic1, and the exact timing of the first arrivals is unknown. The earliest archaeological record of Mexico—which holds a key geographical position in the Americas—is poorly known and understudied. Historically, the region has remained on the periphery of research focused on the first American populations. However, recent investigations provide reliable evidence of a human presence in the northwest region of Mexico, the Chiapas Highlands, Central Mexico6 and the Caribbean coast7,8,9 during the Late Pleistocene and Early Holocene epochs. Here we present results of recent excavations at Chiquihuite Cave—a high-altitude site in central-northern Mexico—that corroborate previous findings in the Americas of cultural evidence that dates to the Last Glacial Maximum (26,500–19,000 years ago)18, and which push back dates for human dispersal to the region possibly as early as 33,000–31,000 years ago. The site yielded about 1,900 stone artefacts within a 3-m-deep stratified sequence, revealing a previously unknown lithic industry that underwent only minor changes over millennia. More than 50 radiocarbon and luminescence dates provide chronological control, and genetic, palaeoenvironmental and chemical data document the changing environments in which the occupants lived. Our results provide new evidence for the antiquity of humans in the Americas, illustrate the cultural diversity of the earliest dispersal groups (which predate those of the Clovis culture) and open new directions of research. https://www.nature.com/articles/s41586-020-2509-0						13.34	TRUE	FALSE	0.0239338	0.0261035
ERR4453698	ERP119291	3.75	WGS	RANDOM	NextSeq 550	77-6_S6	human gut metagenome	ERX4394069	NextSeq 550 paired end sequencing; Raw reads: 77-6_S6	Effects of fecal microbiota transplantation in subjects with irritable bowel syndrome is mirrored by changes in gut microbiome	Irritable bowel syndrome (IBS) is a common disorder of the lower gastrointestinal tract. The pathophysiology is far from settled, and components of micro-inflammation, neuro-immunological signaling and gut microbial dysbiosis are frequently emphasized as causative factors. Here, we present fecal metagenomic sequencing data from our earlier published randomized double-blind placebo-controlled clinical trial on fecal microbiota transplantation (FMT) for IBS – the REFIT trial. Only samples from participants who received active fecal microbiota transplants were included in the present data set; 14 participants with effect of FMT (Effect) and 8 without (No effect) were chosen. Samples were collected at baseline before FMT, after 6 and 12 months. Also samples from the transplants (Donor) given to the participants were analyzed. In total 66 recipient samples and 17 donor samples were subjected to deep metagenomic sequencing (Illumina NextSeq550), generating on average 27.3 *106 reads. After in silico quality control, assembly and annotation, we generated taxonomic and functional profiles. Alpha diversity measures showed a significantly increased diversity and evenness in the IBS groups compared to the donors (P=0.0026 and 0.0046 for Effect and No effect groups by Simpson index, respectively). Taxonomic profiles showed higher relative abundance of phylum Firmicutes, and lower relative abundance of phylum Bacteroidetes, compared to donors at baseline. This profile was shifted towards the donor profile following FMT, and we derived, from the Effect group, a list of 170 species, differentially abundant, that were most prominent in this shift. Analysis of imputed growth rates showed that the resulting growth pattern was a conglomerate of donor and recipient activity. Thirty-four functional subclasses showed distinct differences between baseline samples and donors, most of which were shifted towards a donor-like profile after FMT. Functional systems involved in short chain fatty acid synthesis were detected, and also an increase in systems synthesizing growth factors like Menaquinone and scavenging metal ions like Zink and Manganese. We conclude that FMT induces long-term changes in gut microbiota, and these changes mirror the clinical effect of the treatment.	human gut metagenome	organismal metagenomes	metagenomes	gut	host	62.17	TRUE	FALSE	0.910364	0.910283
ERR4454094	ERP119291	12.11	WGS	RANDOM	NextSeq 550	78-0_S8	human gut metagenome	ERX4394465	NextSeq 550 paired end sequencing; Raw reads: 78-0_S8	Effects of fecal microbiota transplantation in subjects with irritable bowel syndrome is mirrored by changes in gut microbiome	Irritable bowel syndrome (IBS) is a common disorder of the lower gastrointestinal tract. The pathophysiology is far from settled, and components of micro-inflammation, neuro-immunological signaling and gut microbial dysbiosis are frequently emphasized as causative factors. Here, we present fecal metagenomic sequencing data from our earlier published randomized double-blind placebo-controlled clinical trial on fecal microbiota transplantation (FMT) for IBS – the REFIT trial. Only samples from participants who received active fecal microbiota transplants were included in the present data set; 14 participants with effect of FMT (Effect) and 8 without (No effect) were chosen. Samples were collected at baseline before FMT, after 6 and 12 months. Also samples from the transplants (Donor) given to the participants were analyzed. In total 66 recipient samples and 17 donor samples were subjected to deep metagenomic sequencing (Illumina NextSeq550), generating on average 27.3 *106 reads. After in silico quality control, assembly and annotation, we generated taxonomic and functional profiles. Alpha diversity measures showed a significantly increased diversity and evenness in the IBS groups compared to the donors (P=0.0026 and 0.0046 for Effect and No effect groups by Simpson index, respectively). Taxonomic profiles showed higher relative abundance of phylum Firmicutes, and lower relative abundance of phylum Bacteroidetes, compared to donors at baseline. This profile was shifted towards the donor profile following FMT, and we derived, from the Effect group, a list of 170 species, differentially abundant, that were most prominent in this shift. Analysis of imputed growth rates showed that the resulting growth pattern was a conglomerate of donor and recipient activity. Thirty-four functional subclasses showed distinct differences between baseline samples and donors, most of which were shifted towards a donor-like profile after FMT. Functional systems involved in short chain fatty acid synthesis were detected, and also an increase in systems synthesizing growth factors like Menaquinone and scavenging metal ions like Zink and Manganese. We conclude that FMT induces long-term changes in gut microbiota, and these changes mirror the clinical effect of the treatment.	human gut metagenome	organismal metagenomes	metagenomes	gut	host	79.89	TRUE	FALSE	0.948499	0.948456
ERR4455859	ERP119291	9.313	WGS	RANDOM	NextSeq 550	78-12_S7	human gut metagenome	ERX4396230	NextSeq 550 paired end sequencing; Raw reads: 78-12_S7	Effects of fecal microbiota transplantation in subjects with irritable bowel syndrome is mirrored by changes in gut microbiome	Irritable bowel syndrome (IBS) is a common disorder of the lower gastrointestinal tract. The pathophysiology is far from settled, and components of micro-inflammation, neuro-immunological signaling and gut microbial dysbiosis are frequently emphasized as causative factors. Here, we present fecal metagenomic sequencing data from our earlier published randomized double-blind placebo-controlled clinical trial on fecal microbiota transplantation (FMT) for IBS – the REFIT trial. Only samples from participants who received active fecal microbiota transplants were included in the present data set; 14 participants with effect of FMT (Effect) and 8 without (No effect) were chosen. Samples were collected at baseline before FMT, after 6 and 12 months. Also samples from the transplants (Donor) given to the participants were analyzed. In total 66 recipient samples and 17 donor samples were subjected to deep metagenomic sequencing (Illumina NextSeq550), generating on average 27.3 *106 reads. After in silico quality control, assembly and annotation, we generated taxonomic and functional profiles. Alpha diversity measures showed a significantly increased diversity and evenness in the IBS groups compared to the donors (P=0.0026 and 0.0046 for Effect and No effect groups by Simpson index, respectively). Taxonomic profiles showed higher relative abundance of phylum Firmicutes, and lower relative abundance of phylum Bacteroidetes, compared to donors at baseline. This profile was shifted towards the donor profile following FMT, and we derived, from the Effect group, a list of 170 species, differentially abundant, that were most prominent in this shift. Analysis of imputed growth rates showed that the resulting growth pattern was a conglomerate of donor and recipient activity. Thirty-four functional subclasses showed distinct differences between baseline samples and donors, most of which were shifted towards a donor-like profile after FMT. Functional systems involved in short chain fatty acid synthesis were detected, and also an increase in systems synthesizing growth factors like Menaquinone and scavenging metal ions like Zink and Manganese. We conclude that FMT induces long-term changes in gut microbiota, and these changes mirror the clinical effect of the treatment.	human gut metagenome	organismal metagenomes	metagenomes	gut	host	85.81	TRUE	FALSE	0.905808	0.905605
ERR4456067	ERP123418	5.058	WGS	PCR	Illumina MiSeq	ITS2_soil	metagenome	ERX4396438	Illumina MiSeq paired end sequencing	New ITS2 amplicons of soil fungi							0.08	TRUE	FALSE
ERR4456075	ERP119291	8.461	WGS	RANDOM	NextSeq 550	78-6_S6	human gut metagenome	ERX4396446	NextSeq 550 paired end sequencing; Raw reads: 78-6_S6	Effects of fecal microbiota transplantation in subjects with irritable bowel syndrome is mirrored by changes in gut microbiome	Irritable bowel syndrome (IBS) is a common disorder of the lower gastrointestinal tract. The pathophysiology is far from settled, and components of micro-inflammation, neuro-immunological signaling and gut microbial dysbiosis are frequently emphasized as causative factors. Here, we present fecal metagenomic sequencing data from our earlier published randomized double-blind placebo-controlled clinical trial on fecal microbiota transplantation (FMT) for IBS – the REFIT trial. Only samples from participants who received active fecal microbiota transplants were included in the present data set; 14 participants with effect of FMT (Effect) and 8 without (No effect) were chosen. Samples were collected at baseline before FMT, after 6 and 12 months. Also samples from the transplants (Donor) given to the participants were analyzed. In total 66 recipient samples and 17 donor samples were subjected to deep metagenomic sequencing (Illumina NextSeq550), generating on average 27.3 *106 reads. After in silico quality control, assembly and annotation, we generated taxonomic and functional profiles. Alpha diversity measures showed a significantly increased diversity and evenness in the IBS groups compared to the donors (P=0.0026 and 0.0046 for Effect and No effect groups by Simpson index, respectively). Taxonomic profiles showed higher relative abundance of phylum Firmicutes, and lower relative abundance of phylum Bacteroidetes, compared to donors at baseline. This profile was shifted towards the donor profile following FMT, and we derived, from the Effect group, a list of 170 species, differentially abundant, that were most prominent in this shift. Analysis of imputed growth rates showed that the resulting growth pattern was a conglomerate of donor and recipient activity. Thirty-four functional subclasses showed distinct differences between baseline samples and donors, most of which were shifted towards a donor-like profile after FMT. Functional systems involved in short chain fatty acid synthesis were detected, and also an increase in systems synthesizing growth factors like Menaquinone and scavenging metal ions like Zink and Manganese. We conclude that FMT induces long-term changes in gut microbiota, and these changes mirror the clinical effect of the treatment.	human gut metagenome	organismal metagenomes	metagenomes	gut	host	85.7	TRUE	FALSE	0.919755	0.919684
ERR4457594	ERP104882	4.943	WGS	RANDOM	Illumina NovaSeq 6000	10447cf4-8c4a-11e9-a4cd-68b599768938	Homo sapiens	ERX4397965	Illumina NovaSeq 6000 paired end sequencing	Human_colon_16S	The human colon contains an extensively diverse microbial ecosystem. The colon immune system interacts closely with this ecosystem, ensuring tolerance in times of 'peace' yet potently reacting against pathogens that cause disease. Studies have highlighted dynamic crosstalk between immune cells and commensals. In particular, germ-free mice colonised with human microbiota have shown at a molecular level (with traditional flow-cytometry) that specific species can induce specific immune cell responses, particularly from T cells (1-4). While studies have demonstrated increasing diversity of microbiota from stomach to stool (5-7), whether and how immune cell heterogeneity and microbiota diversity change across the colon is undefined. Furthermore, whether these changes are co-depended in the healthy colon is unknown. The overarching aims of this study are: 1. Create an in-depth reference map of the changing microbiome across healthy human colons. 2. Assess at single-cell resolution T cell and myeloid cell phenotypes within the same colon tissues. 3. Determine whether the changes in microbiome and immune cell profiles with the colon are co-dependent, and demonstrate such relationships, though the intelligent application of human-gnotobiotic mice.	fossil metagenome	organismal metagenomes	metagenomes	terrestrial (other)	terrestrial		TRUE	FALSE
ERR4457595	ERP104882	3.86	WGS	RANDOM	Illumina NovaSeq 6000	10447cf4-8c4a-11e9-a4cd-68b599768938	Homo sapiens	ERX4397966	Illumina NovaSeq 6000 paired end sequencing	Human_colon_16S	The human colon contains an extensively diverse microbial ecosystem. The colon immune system interacts closely with this ecosystem, ensuring tolerance in times of 'peace' yet potently reacting against pathogens that cause disease. Studies have highlighted dynamic crosstalk between immune cells and commensals. In particular, germ-free mice colonised with human microbiota have shown at a molecular level (with traditional flow-cytometry) that specific species can induce specific immune cell responses, particularly from T cells (1-4). While studies have demonstrated increasing diversity of microbiota from stomach to stool (5-7), whether and how immune cell heterogeneity and microbiota diversity change across the colon is undefined. Furthermore, whether these changes are co-depended in the healthy colon is unknown. The overarching aims of this study are: 1. Create an in-depth reference map of the changing microbiome across healthy human colons. 2. Assess at single-cell resolution T cell and myeloid cell phenotypes within the same colon tissues. 3. Determine whether the changes in microbiome and immune cell profiles with the colon are co-dependent, and demonstrate such relationships, though the intelligent application of human-gnotobiotic mice.	fossil metagenome	organismal metagenomes	metagenomes	terrestrial (other)	terrestrial		TRUE	FALSE
ERR4457596	ERP104882	5.935	WGS	RANDOM	Illumina NovaSeq 6000	10447cf4-8c4a-11e9-a4cd-68b599768938	Homo sapiens	ERX4397967	Illumina NovaSeq 6000 paired end sequencing	Human_colon_16S	The human colon contains an extensively diverse microbial ecosystem. The colon immune system interacts closely with this ecosystem, ensuring tolerance in times of 'peace' yet potently reacting against pathogens that cause disease. Studies have highlighted dynamic crosstalk between immune cells and commensals. In particular, germ-free mice colonised with human microbiota have shown at a molecular level (with traditional flow-cytometry) that specific species can induce specific immune cell responses, particularly from T cells (1-4). While studies have demonstrated increasing diversity of microbiota from stomach to stool (5-7), whether and how immune cell heterogeneity and microbiota diversity change across the colon is undefined. Furthermore, whether these changes are co-depended in the healthy colon is unknown. The overarching aims of this study are: 1. Create an in-depth reference map of the changing microbiome across healthy human colons. 2. Assess at single-cell resolution T cell and myeloid cell phenotypes within the same colon tissues. 3. Determine whether the changes in microbiome and immune cell profiles with the colon are co-dependent, and demonstrate such relationships, though the intelligent application of human-gnotobiotic mice.	fossil metagenome	organismal metagenomes	metagenomes	terrestrial (other)	terrestrial		TRUE	FALSE
ERR4457597	ERP104882	3.819	WGS	RANDOM	Illumina NovaSeq 6000	10447cf4-8c4a-11e9-a4cd-68b599768938	Homo sapiens	ERX4397968	Illumina NovaSeq 6000 paired end sequencing	Human_colon_16S	The human colon contains an extensively diverse microbial ecosystem. The colon immune system interacts closely with this ecosystem, ensuring tolerance in times of 'peace' yet potently reacting against pathogens that cause disease. Studies have highlighted dynamic crosstalk between immune cells and commensals. In particular, germ-free mice colonised with human microbiota have shown at a molecular level (with traditional flow-cytometry) that specific species can induce specific immune cell responses, particularly from T cells (1-4). While studies have demonstrated increasing diversity of microbiota from stomach to stool (5-7), whether and how immune cell heterogeneity and microbiota diversity change across the colon is undefined. Furthermore, whether these changes are co-depended in the healthy colon is unknown. The overarching aims of this study are: 1. Create an in-depth reference map of the changing microbiome across healthy human colons. 2. Assess at single-cell resolution T cell and myeloid cell phenotypes within the same colon tissues. 3. Determine whether the changes in microbiome and immune cell profiles with the colon are co-dependent, and demonstrate such relationships, though the intelligent application of human-gnotobiotic mice.	fossil metagenome	organismal metagenomes	metagenomes	terrestrial (other)	terrestrial		TRUE	FALSE
ERR4457598	ERP104882	15.56	WGS	RANDOM	Illumina NovaSeq 6000	1052d70e-8c4a-11e9-a4cd-68b599768938	Homo sapiens	ERX4397969	Illumina NovaSeq 6000 paired end sequencing	Human_colon_16S	The human colon contains an extensively diverse microbial ecosystem. The colon immune system interacts closely with this ecosystem, ensuring tolerance in times of 'peace' yet potently reacting against pathogens that cause disease. Studies have highlighted dynamic crosstalk between immune cells and commensals. In particular, germ-free mice colonised with human microbiota have shown at a molecular level (with traditional flow-cytometry) that specific species can induce specific immune cell responses, particularly from T cells (1-4). While studies have demonstrated increasing diversity of microbiota from stomach to stool (5-7), whether and how immune cell heterogeneity and microbiota diversity change across the colon is undefined. Furthermore, whether these changes are co-depended in the healthy colon is unknown. The overarching aims of this study are: 1. Create an in-depth reference map of the changing microbiome across healthy human colons. 2. Assess at single-cell resolution T cell and myeloid cell phenotypes within the same colon tissues. 3. Determine whether the changes in microbiome and immune cell profiles with the colon are co-dependent, and demonstrate such relationships, though the intelligent application of human-gnotobiotic mice.	fossil metagenome	organismal metagenomes	metagenomes	terrestrial (other)	terrestrial	0.14	TRUE	FALSE
ERR4457599	ERP104882	17.235	WGS	RANDOM	Illumina NovaSeq 6000	1052d70e-8c4a-11e9-a4cd-68b599768938	Homo sapiens	ERX4397970	Illumina NovaSeq 6000 paired end sequencing	Human_colon_16S	The human colon contains an extensively diverse microbial ecosystem. The colon immune system interacts closely with this ecosystem, ensuring tolerance in times of 'peace' yet potently reacting against pathogens that cause disease. Studies have highlighted dynamic crosstalk between immune cells and commensals. In particular, germ-free mice colonised with human microbiota have shown at a molecular level (with traditional flow-cytometry) that specific species can induce specific immune cell responses, particularly from T cells (1-4). While studies have demonstrated increasing diversity of microbiota from stomach to stool (5-7), whether and how immune cell heterogeneity and microbiota diversity change across the colon is undefined. Furthermore, whether these changes are co-depended in the healthy colon is unknown. The overarching aims of this study are: 1. Create an in-depth reference map of the changing microbiome across healthy human colons. 2. Assess at single-cell resolution T cell and myeloid cell phenotypes within the same colon tissues. 3. Determine whether the changes in microbiome and immune cell profiles with the colon are co-dependent, and demonstrate such relationships, though the intelligent application of human-gnotobiotic mice.	fossil metagenome	organismal metagenomes	metagenomes	terrestrial (other)	terrestrial	0.07	TRUE	FALSE
ERR4457600	ERP104882	15.055	WGS	RANDOM	Illumina NovaSeq 6000	1052d70e-8c4a-11e9-a4cd-68b599768938	Homo sapiens	ERX4397971	Illumina NovaSeq 6000 paired end sequencing	Human_colon_16S	The human colon contains an extensively diverse microbial ecosystem. The colon immune system interacts closely with this ecosystem, ensuring tolerance in times of 'peace' yet potently reacting against pathogens that cause disease. Studies have highlighted dynamic crosstalk between immune cells and commensals. In particular, germ-free mice colonised with human microbiota have shown at a molecular level (with traditional flow-cytometry) that specific species can induce specific immune cell responses, particularly from T cells (1-4). While studies have demonstrated increasing diversity of microbiota from stomach to stool (5-7), whether and how immune cell heterogeneity and microbiota diversity change across the colon is undefined. Furthermore, whether these changes are co-depended in the healthy colon is unknown. The overarching aims of this study are: 1. Create an in-depth reference map of the changing microbiome across healthy human colons. 2. Assess at single-cell resolution T cell and myeloid cell phenotypes within the same colon tissues. 3. Determine whether the changes in microbiome and immune cell profiles with the colon are co-dependent, and demonstrate such relationships, though the intelligent application of human-gnotobiotic mice.	fossil metagenome	organismal metagenomes	metagenomes	terrestrial (other)	terrestrial	0.1	TRUE	FALSE
ERR4457601	ERP104882	15.634	WGS	RANDOM	Illumina NovaSeq 6000	1052d70e-8c4a-11e9-a4cd-68b599768938	Homo sapiens	ERX4397972	Illumina NovaSeq 6000 paired end sequencing	Human_colon_16S	The human colon contains an extensively diverse microbial ecosystem. The colon immune system interacts closely with this ecosystem, ensuring tolerance in times of 'peace' yet potently reacting against pathogens that cause disease. Studies have highlighted dynamic crosstalk between immune cells and commensals. In particular, germ-free mice colonised with human microbiota have shown at a molecular level (with traditional flow-cytometry) that specific species can induce specific immune cell responses, particularly from T cells (1-4). While studies have demonstrated increasing diversity of microbiota from stomach to stool (5-7), whether and how immune cell heterogeneity and microbiota diversity change across the colon is undefined. Furthermore, whether these changes are co-depended in the healthy colon is unknown. The overarching aims of this study are: 1. Create an in-depth reference map of the changing microbiome across healthy human colons. 2. Assess at single-cell resolution T cell and myeloid cell phenotypes within the same colon tissues. 3. Determine whether the changes in microbiome and immune cell profiles with the colon are co-dependent, and demonstrate such relationships, though the intelligent application of human-gnotobiotic mice.	fossil metagenome	organismal metagenomes	metagenomes	terrestrial (other)	terrestrial	0.09	TRUE	FALSE
ERR4457602	ERP104882	4.04	WGS	RANDOM	Illumina NovaSeq 6000	105d4dec-8c4a-11e9-a4cd-68b599768938	Homo sapiens	ERX4397973	Illumina NovaSeq 6000 paired end sequencing	Human_colon_16S	The human colon contains an extensively diverse microbial ecosystem. The colon immune system interacts closely with this ecosystem, ensuring tolerance in times of 'peace' yet potently reacting against pathogens that cause disease. Studies have highlighted dynamic crosstalk between immune cells and commensals. In particular, germ-free mice colonised with human microbiota have shown at a molecular level (with traditional flow-cytometry) that specific species can induce specific immune cell responses, particularly from T cells (1-4). While studies have demonstrated increasing diversity of microbiota from stomach to stool (5-7), whether and how immune cell heterogeneity and microbiota diversity change across the colon is undefined. Furthermore, whether these changes are co-depended in the healthy colon is unknown. The overarching aims of this study are: 1. Create an in-depth reference map of the changing microbiome across healthy human colons. 2. Assess at single-cell resolution T cell and myeloid cell phenotypes within the same colon tissues. 3. Determine whether the changes in microbiome and immune cell profiles with the colon are co-dependent, and demonstrate such relationships, though the intelligent application of human-gnotobiotic mice.	fossil metagenome	organismal metagenomes	metagenomes	terrestrial (other)	terrestrial	0.71	TRUE	FALSE
ERR4457603	ERP104882	3.32	WGS	RANDOM	Illumina NovaSeq 6000	105d4dec-8c4a-11e9-a4cd-68b599768938	Homo sapiens	ERX4397974	Illumina NovaSeq 6000 paired end sequencing	Human_colon_16S	The human colon contains an extensively diverse microbial ecosystem. The colon immune system interacts closely with this ecosystem, ensuring tolerance in times of 'peace' yet potently reacting against pathogens that cause disease. Studies have highlighted dynamic crosstalk between immune cells and commensals. In particular, germ-free mice colonised with human microbiota have shown at a molecular level (with traditional flow-cytometry) that specific species can induce specific immune cell responses, particularly from T cells (1-4). While studies have demonstrated increasing diversity of microbiota from stomach to stool (5-7), whether and how immune cell heterogeneity and microbiota diversity change across the colon is undefined. Furthermore, whether these changes are co-depended in the healthy colon is unknown. The overarching aims of this study are: 1. Create an in-depth reference map of the changing microbiome across healthy human colons. 2. Assess at single-cell resolution T cell and myeloid cell phenotypes within the same colon tissues. 3. Determine whether the changes in microbiome and immune cell profiles with the colon are co-dependent, and demonstrate such relationships, though the intelligent application of human-gnotobiotic mice.	fossil metagenome	organismal metagenomes	metagenomes	terrestrial (other)	terrestrial	0.92	TRUE	FALSE
ERR4457604	ERP104882	4.494	WGS	RANDOM	Illumina NovaSeq 6000	105d4dec-8c4a-11e9-a4cd-68b599768938	Homo sapiens	ERX4397975	Illumina NovaSeq 6000 paired end sequencing	Human_colon_16S	The human colon contains an extensively diverse microbial ecosystem. The colon immune system interacts closely with this ecosystem, ensuring tolerance in times of 'peace' yet potently reacting against pathogens that cause disease. Studies have highlighted dynamic crosstalk between immune cells and commensals. In particular, germ-free mice colonised with human microbiota have shown at a molecular level (with traditional flow-cytometry) that specific species can induce specific immune cell responses, particularly from T cells (1-4). While studies have demonstrated increasing diversity of microbiota from stomach to stool (5-7), whether and how immune cell heterogeneity and microbiota diversity change across the colon is undefined. Furthermore, whether these changes are co-depended in the healthy colon is unknown. The overarching aims of this study are: 1. Create an in-depth reference map of the changing microbiome across healthy human colons. 2. Assess at single-cell resolution T cell and myeloid cell phenotypes within the same colon tissues. 3. Determine whether the changes in microbiome and immune cell profiles with the colon are co-dependent, and demonstrate such relationships, though the intelligent application of human-gnotobiotic mice.	fossil metagenome	organismal metagenomes	metagenomes	terrestrial (other)	terrestrial	0.85	TRUE	FALSE
ERR4457605	ERP104882	4.439	WGS	RANDOM	Illumina NovaSeq 6000	105d4dec-8c4a-11e9-a4cd-68b599768938	Homo sapiens	ERX4397976	Illumina NovaSeq 6000 paired end sequencing	Human_colon_16S	The human colon contains an extensively diverse microbial ecosystem. The colon immune system interacts closely with this ecosystem, ensuring tolerance in times of 'peace' yet potently reacting against pathogens that cause disease. Studies have highlighted dynamic crosstalk between immune cells and commensals. In particular, germ-free mice colonised with human microbiota have shown at a molecular level (with traditional flow-cytometry) that specific species can induce specific immune cell responses, particularly from T cells (1-4). While studies have demonstrated increasing diversity of microbiota from stomach to stool (5-7), whether and how immune cell heterogeneity and microbiota diversity change across the colon is undefined. Furthermore, whether these changes are co-depended in the healthy colon is unknown. The overarching aims of this study are: 1. Create an in-depth reference map of the changing microbiome across healthy human colons. 2. Assess at single-cell resolution T cell and myeloid cell phenotypes within the same colon tissues. 3. Determine whether the changes in microbiome and immune cell profiles with the colon are co-dependent, and demonstrate such relationships, though the intelligent application of human-gnotobiotic mice.	fossil metagenome	organismal metagenomes	metagenomes	terrestrial (other)	terrestrial	0.76	TRUE	FALSE
ERR4457606	ERP104882	3.884	WGS	RANDOM	Illumina NovaSeq 6000	10677510-8c4a-11e9-a4cd-68b599768938	Homo sapiens	ERX4397977	Illumina NovaSeq 6000 paired end sequencing	Human_colon_16S	The human colon contains an extensively diverse microbial ecosystem. The colon immune system interacts closely with this ecosystem, ensuring tolerance in times of 'peace' yet potently reacting against pathogens that cause disease. Studies have highlighted dynamic crosstalk between immune cells and commensals. In particular, germ-free mice colonised with human microbiota have shown at a molecular level (with traditional flow-cytometry) that specific species can induce specific immune cell responses, particularly from T cells (1-4). While studies have demonstrated increasing diversity of microbiota from stomach to stool (5-7), whether and how immune cell heterogeneity and microbiota diversity change across the colon is undefined. Furthermore, whether these changes are co-depended in the healthy colon is unknown. The overarching aims of this study are: 1. Create an in-depth reference map of the changing microbiome across healthy human colons. 2. Assess at single-cell resolution T cell and myeloid cell phenotypes within the same colon tissues. 3. Determine whether the changes in microbiome and immune cell profiles with the colon are co-dependent, and demonstrate such relationships, though the intelligent application of human-gnotobiotic mice.	fossil metagenome	organismal metagenomes	metagenomes	terrestrial (other)	terrestrial	2.39	TRUE	FALSE	0.0455382	0.0455382
ERR4457607	ERP104882	2.772	WGS	RANDOM	Illumina NovaSeq 6000	10677510-8c4a-11e9-a4cd-68b599768938	Homo sapiens	ERX4397978	Illumina NovaSeq 6000 paired end sequencing	Human_colon_16S	The human colon contains an extensively diverse microbial ecosystem. The colon immune system interacts closely with this ecosystem, ensuring tolerance in times of 'peace' yet potently reacting against pathogens that cause disease. Studies have highlighted dynamic crosstalk between immune cells and commensals. In particular, germ-free mice colonised with human microbiota have shown at a molecular level (with traditional flow-cytometry) that specific species can induce specific immune cell responses, particularly from T cells (1-4). While studies have demonstrated increasing diversity of microbiota from stomach to stool (5-7), whether and how immune cell heterogeneity and microbiota diversity change across the colon is undefined. Furthermore, whether these changes are co-depended in the healthy colon is unknown. The overarching aims of this study are: 1. Create an in-depth reference map of the changing microbiome across healthy human colons. 2. Assess at single-cell resolution T cell and myeloid cell phenotypes within the same colon tissues. 3. Determine whether the changes in microbiome and immune cell profiles with the colon are co-dependent, and demonstrate such relationships, though the intelligent application of human-gnotobiotic mice.	fossil metagenome	organismal metagenomes	metagenomes	terrestrial (other)	terrestrial	2.54	TRUE	FALSE	0.67872	0.67872
ERR4457608	ERP104882	4.682	WGS	RANDOM	Illumina NovaSeq 6000	10677510-8c4a-11e9-a4cd-68b599768938	Homo sapiens	ERX4397979	Illumina NovaSeq 6000 paired end sequencing	Human_colon_16S	The human colon contains an extensively diverse microbial ecosystem. The colon immune system interacts closely with this ecosystem, ensuring tolerance in times of 'peace' yet potently reacting against pathogens that cause disease. Studies have highlighted dynamic crosstalk between immune cells and commensals. In particular, germ-free mice colonised with human microbiota have shown at a molecular level (with traditional flow-cytometry) that specific species can induce specific immune cell responses, particularly from T cells (1-4). While studies have demonstrated increasing diversity of microbiota from stomach to stool (5-7), whether and how immune cell heterogeneity and microbiota diversity change across the colon is undefined. Furthermore, whether these changes are co-depended in the healthy colon is unknown. The overarching aims of this study are: 1. Create an in-depth reference map of the changing microbiome across healthy human colons. 2. Assess at single-cell resolution T cell and myeloid cell phenotypes within the same colon tissues. 3. Determine whether the changes in microbiome and immune cell profiles with the colon are co-dependent, and demonstrate such relationships, though the intelligent application of human-gnotobiotic mice.	fossil metagenome	organismal metagenomes	metagenomes	terrestrial (other)	terrestrial	2.57	TRUE	FALSE	0.0179421	0.0179421
ERR4457609	ERP104882	4.419	WGS	RANDOM	Illumina NovaSeq 6000	10677510-8c4a-11e9-a4cd-68b599768938	Homo sapiens	ERX4397980	Illumina NovaSeq 6000 paired end sequencing	Human_colon_16S	The human colon contains an extensively diverse microbial ecosystem. The colon immune system interacts closely with this ecosystem, ensuring tolerance in times of 'peace' yet potently reacting against pathogens that cause disease. Studies have highlighted dynamic crosstalk between immune cells and commensals. In particular, germ-free mice colonised with human microbiota have shown at a molecular level (with traditional flow-cytometry) that specific species can induce specific immune cell responses, particularly from T cells (1-4). While studies have demonstrated increasing diversity of microbiota from stomach to stool (5-7), whether and how immune cell heterogeneity and microbiota diversity change across the colon is undefined. Furthermore, whether these changes are co-depended in the healthy colon is unknown. The overarching aims of this study are: 1. Create an in-depth reference map of the changing microbiome across healthy human colons. 2. Assess at single-cell resolution T cell and myeloid cell phenotypes within the same colon tissues. 3. Determine whether the changes in microbiome and immune cell profiles with the colon are co-dependent, and demonstrate such relationships, though the intelligent application of human-gnotobiotic mice.	fossil metagenome	organismal metagenomes	metagenomes	terrestrial (other)	terrestrial	2.32	TRUE	FALSE	0.0378788	0.0378788
ERR4457610	ERP104882	6.059	WGS	RANDOM	Illumina NovaSeq 6000	1071f59e-8c4a-11e9-a4cd-68b599768938	Homo sapiens	ERX4397981	Illumina NovaSeq 6000 paired end sequencing	Human_colon_16S	The human colon contains an extensively diverse microbial ecosystem. The colon immune system interacts closely with this ecosystem, ensuring tolerance in times of 'peace' yet potently reacting against pathogens that cause disease. Studies have highlighted dynamic crosstalk between immune cells and commensals. In particular, germ-free mice colonised with human microbiota have shown at a molecular level (with traditional flow-cytometry) that specific species can induce specific immune cell responses, particularly from T cells (1-4). While studies have demonstrated increasing diversity of microbiota from stomach to stool (5-7), whether and how immune cell heterogeneity and microbiota diversity change across the colon is undefined. Furthermore, whether these changes are co-depended in the healthy colon is unknown. The overarching aims of this study are: 1. Create an in-depth reference map of the changing microbiome across healthy human colons. 2. Assess at single-cell resolution T cell and myeloid cell phenotypes within the same colon tissues. 3. Determine whether the changes in microbiome and immune cell profiles with the colon are co-dependent, and demonstrate such relationships, though the intelligent application of human-gnotobiotic mice.	fossil metagenome	organismal metagenomes	metagenomes	terrestrial (other)	terrestrial	0.29	TRUE	FALSE
ERR4457611	ERP104882	1.705	WGS	RANDOM	Illumina NovaSeq 6000	1071f59e-8c4a-11e9-a4cd-68b599768938	Homo sapiens	ERX4397982	Illumina NovaSeq 6000 paired end sequencing	Human_colon_16S	The human colon contains an extensively diverse microbial ecosystem. The colon immune system interacts closely with this ecosystem, ensuring tolerance in times of 'peace' yet potently reacting against pathogens that cause disease. Studies have highlighted dynamic crosstalk between immune cells and commensals. In particular, germ-free mice colonised with human microbiota have shown at a molecular level (with traditional flow-cytometry) that specific species can induce specific immune cell responses, particularly from T cells (1-4). While studies have demonstrated increasing diversity of microbiota from stomach to stool (5-7), whether and how immune cell heterogeneity and microbiota diversity change across the colon is undefined. Furthermore, whether these changes are co-depended in the healthy colon is unknown. The overarching aims of this study are: 1. Create an in-depth reference map of the changing microbiome across healthy human colons. 2. Assess at single-cell resolution T cell and myeloid cell phenotypes within the same colon tissues. 3. Determine whether the changes in microbiome and immune cell profiles with the colon are co-dependent, and demonstrate such relationships, though the intelligent application of human-gnotobiotic mice.	fossil metagenome	organismal metagenomes	metagenomes	terrestrial (other)	terrestrial	0.33	TRUE	FALSE
ERR4457612	ERP104882	5.241	WGS	RANDOM	Illumina NovaSeq 6000	1071f59e-8c4a-11e9-a4cd-68b599768938	Homo sapiens	ERX4397983	Illumina NovaSeq 6000 paired end sequencing	Human_colon_16S	The human colon contains an extensively diverse microbial ecosystem. The colon immune system interacts closely with this ecosystem, ensuring tolerance in times of 'peace' yet potently reacting against pathogens that cause disease. Studies have highlighted dynamic crosstalk between immune cells and commensals. In particular, germ-free mice colonised with human microbiota have shown at a molecular level (with traditional flow-cytometry) that specific species can induce specific immune cell responses, particularly from T cells (1-4). While studies have demonstrated increasing diversity of microbiota from stomach to stool (5-7), whether and how immune cell heterogeneity and microbiota diversity change across the colon is undefined. Furthermore, whether these changes are co-depended in the healthy colon is unknown. The overarching aims of this study are: 1. Create an in-depth reference map of the changing microbiome across healthy human colons. 2. Assess at single-cell resolution T cell and myeloid cell phenotypes within the same colon tissues. 3. Determine whether the changes in microbiome and immune cell profiles with the colon are co-dependent, and demonstrate such relationships, though the intelligent application of human-gnotobiotic mice.	fossil metagenome	organismal metagenomes	metagenomes	terrestrial (other)	terrestrial	0.27	TRUE	FALSE
ERR4457613	ERP104882	6.095	WGS	RANDOM	Illumina NovaSeq 6000	1071f59e-8c4a-11e9-a4cd-68b599768938	Homo sapiens	ERX4397984	Illumina NovaSeq 6000 paired end sequencing	Human_colon_16S	The human colon contains an extensively diverse microbial ecosystem. The colon immune system interacts closely with this ecosystem, ensuring tolerance in times of 'peace' yet potently reacting against pathogens that cause disease. Studies have highlighted dynamic crosstalk between immune cells and commensals. In particular, germ-free mice colonised with human microbiota have shown at a molecular level (with traditional flow-cytometry) that specific species can induce specific immune cell responses, particularly from T cells (1-4). While studies have demonstrated increasing diversity of microbiota from stomach to stool (5-7), whether and how immune cell heterogeneity and microbiota diversity change across the colon is undefined. Furthermore, whether these changes are co-depended in the healthy colon is unknown. The overarching aims of this study are: 1. Create an in-depth reference map of the changing microbiome across healthy human colons. 2. Assess at single-cell resolution T cell and myeloid cell phenotypes within the same colon tissues. 3. Determine whether the changes in microbiome and immune cell profiles with the colon are co-dependent, and demonstrate such relationships, though the intelligent application of human-gnotobiotic mice.	fossil metagenome	organismal metagenomes	metagenomes	terrestrial (other)	terrestrial	0.31	TRUE	FALSE
ERR4457614	ERP104882	5.785	WGS	RANDOM	Illumina NovaSeq 6000	107dc68a-8c4a-11e9-a4cd-68b599768938	Homo sapiens	ERX4397985	Illumina NovaSeq 6000 paired end sequencing	Human_colon_16S	The human colon contains an extensively diverse microbial ecosystem. The colon immune system interacts closely with this ecosystem, ensuring tolerance in times of 'peace' yet potently reacting against pathogens that cause disease. Studies have highlighted dynamic crosstalk between immune cells and commensals. In particular, germ-free mice colonised with human microbiota have shown at a molecular level (with traditional flow-cytometry) that specific species can induce specific immune cell responses, particularly from T cells (1-4). While studies have demonstrated increasing diversity of microbiota from stomach to stool (5-7), whether and how immune cell heterogeneity and microbiota diversity change across the colon is undefined. Furthermore, whether these changes are co-depended in the healthy colon is unknown. The overarching aims of this study are: 1. Create an in-depth reference map of the changing microbiome across healthy human colons. 2. Assess at single-cell resolution T cell and myeloid cell phenotypes within the same colon tissues. 3. Determine whether the changes in microbiome and immune cell profiles with the colon are co-dependent, and demonstrate such relationships, though the intelligent application of human-gnotobiotic mice.	fossil metagenome	organismal metagenomes	metagenomes	terrestrial (other)	terrestrial		TRUE	FALSE
ERR4457615	ERP104882	5.578	WGS	RANDOM	Illumina NovaSeq 6000	107dc68a-8c4a-11e9-a4cd-68b599768938	Homo sapiens	ERX4397986	Illumina NovaSeq 6000 paired end sequencing	Human_colon_16S	The human colon contains an extensively diverse microbial ecosystem. The colon immune system interacts closely with this ecosystem, ensuring tolerance in times of 'peace' yet potently reacting against pathogens that cause disease. Studies have highlighted dynamic crosstalk between immune cells and commensals. In particular, germ-free mice colonised with human microbiota have shown at a molecular level (with traditional flow-cytometry) that specific species can induce specific immune cell responses, particularly from T cells (1-4). While studies have demonstrated increasing diversity of microbiota from stomach to stool (5-7), whether and how immune cell heterogeneity and microbiota diversity change across the colon is undefined. Furthermore, whether these changes are co-depended in the healthy colon is unknown. The overarching aims of this study are: 1. Create an in-depth reference map of the changing microbiome across healthy human colons. 2. Assess at single-cell resolution T cell and myeloid cell phenotypes within the same colon tissues. 3. Determine whether the changes in microbiome and immune cell profiles with the colon are co-dependent, and demonstrate such relationships, though the intelligent application of human-gnotobiotic mice.	fossil metagenome	organismal metagenomes	metagenomes	terrestrial (other)	terrestrial		TRUE	FALSE
ERR4457616	ERP104882	5.429	WGS	RANDOM	Illumina NovaSeq 6000	107dc68a-8c4a-11e9-a4cd-68b599768938	Homo sapiens	ERX4397987	Illumina NovaSeq 6000 paired end sequencing	Human_colon_16S	The human colon contains an extensively diverse microbial ecosystem. The colon immune system interacts closely with this ecosystem, ensuring tolerance in times of 'peace' yet potently reacting against pathogens that cause disease. Studies have highlighted dynamic crosstalk between immune cells and commensals. In particular, germ-free mice colonised with human microbiota have shown at a molecular level (with traditional flow-cytometry) that specific species can induce specific immune cell responses, particularly from T cells (1-4). While studies have demonstrated increasing diversity of microbiota from stomach to stool (5-7), whether and how immune cell heterogeneity and microbiota diversity change across the colon is undefined. Furthermore, whether these changes are co-depended in the healthy colon is unknown. The overarching aims of this study are: 1. Create an in-depth reference map of the changing microbiome across healthy human colons. 2. Assess at single-cell resolution T cell and myeloid cell phenotypes within the same colon tissues. 3. Determine whether the changes in microbiome and immune cell profiles with the colon are co-dependent, and demonstrate such relationships, though the intelligent application of human-gnotobiotic mice.	fossil metagenome	organismal metagenomes	metagenomes	terrestrial (other)	terrestrial		TRUE	FALSE
ERR4457617	ERP104882	5.019	WGS	RANDOM	Illumina NovaSeq 6000	107dc68a-8c4a-11e9-a4cd-68b599768938	Homo sapiens	ERX4397988	Illumina NovaSeq 6000 paired end sequencing	Human_colon_16S	The human colon contains an extensively diverse microbial ecosystem. The colon immune system interacts closely with this ecosystem, ensuring tolerance in times of 'peace' yet potently reacting against pathogens that cause disease. Studies have highlighted dynamic crosstalk between immune cells and commensals. In particular, germ-free mice colonised with human microbiota have shown at a molecular level (with traditional flow-cytometry) that specific species can induce specific immune cell responses, particularly from T cells (1-4). While studies have demonstrated increasing diversity of microbiota from stomach to stool (5-7), whether and how immune cell heterogeneity and microbiota diversity change across the colon is undefined. Furthermore, whether these changes are co-depended in the healthy colon is unknown. The overarching aims of this study are: 1. Create an in-depth reference map of the changing microbiome across healthy human colons. 2. Assess at single-cell resolution T cell and myeloid cell phenotypes within the same colon tissues. 3. Determine whether the changes in microbiome and immune cell profiles with the colon are co-dependent, and demonstrate such relationships, though the intelligent application of human-gnotobiotic mice.	fossil metagenome	organismal metagenomes	metagenomes	terrestrial (other)	terrestrial		TRUE	FALSE
ERR4457618	ERP104882	3.744	WGS	RANDOM	Illumina NovaSeq 6000	10897c14-8c4a-11e9-a4cd-68b599768938	Homo sapiens	ERX4397989	Illumina NovaSeq 6000 paired end sequencing	Human_colon_16S	The human colon contains an extensively diverse microbial ecosystem. The colon immune system interacts closely with this ecosystem, ensuring tolerance in times of 'peace' yet potently reacting against pathogens that cause disease. Studies have highlighted dynamic crosstalk between immune cells and commensals. In particular, germ-free mice colonised with human microbiota have shown at a molecular level (with traditional flow-cytometry) that specific species can induce specific immune cell responses, particularly from T cells (1-4). While studies have demonstrated increasing diversity of microbiota from stomach to stool (5-7), whether and how immune cell heterogeneity and microbiota diversity change across the colon is undefined. Furthermore, whether these changes are co-depended in the healthy colon is unknown. The overarching aims of this study are: 1. Create an in-depth reference map of the changing microbiome across healthy human colons. 2. Assess at single-cell resolution T cell and myeloid cell phenotypes within the same colon tissues. 3. Determine whether the changes in microbiome and immune cell profiles with the colon are co-dependent, and demonstrate such relationships, though the intelligent application of human-gnotobiotic mice.	fossil metagenome	organismal metagenomes	metagenomes	terrestrial (other)	terrestrial	0.08	TRUE	FALSE
ERR4457619	ERP104882	3.62	WGS	RANDOM	Illumina NovaSeq 6000	10897c14-8c4a-11e9-a4cd-68b599768938	Homo sapiens	ERX4397990	Illumina NovaSeq 6000 paired end sequencing	Human_colon_16S	The human colon contains an extensively diverse microbial ecosystem. The colon immune system interacts closely with this ecosystem, ensuring tolerance in times of 'peace' yet potently reacting against pathogens that cause disease. Studies have highlighted dynamic crosstalk between immune cells and commensals. In particular, germ-free mice colonised with human microbiota have shown at a molecular level (with traditional flow-cytometry) that specific species can induce specific immune cell responses, particularly from T cells (1-4). While studies have demonstrated increasing diversity of microbiota from stomach to stool (5-7), whether and how immune cell heterogeneity and microbiota diversity change across the colon is undefined. Furthermore, whether these changes are co-depended in the healthy colon is unknown. The overarching aims of this study are: 1. Create an in-depth reference map of the changing microbiome across healthy human colons. 2. Assess at single-cell resolution T cell and myeloid cell phenotypes within the same colon tissues. 3. Determine whether the changes in microbiome and immune cell profiles with the colon are co-dependent, and demonstrate such relationships, though the intelligent application of human-gnotobiotic mice.	fossil metagenome	organismal metagenomes	metagenomes	terrestrial (other)	terrestrial	0.05	TRUE	FALSE
ERR4457620	ERP104882	4.321	WGS	RANDOM	Illumina NovaSeq 6000	10897c14-8c4a-11e9-a4cd-68b599768938	Homo sapiens	ERX4397991	Illumina NovaSeq 6000 paired end sequencing	Human_colon_16S	The human colon contains an extensively diverse microbial ecosystem. The colon immune system interacts closely with this ecosystem, ensuring tolerance in times of 'peace' yet potently reacting against pathogens that cause disease. Studies have highlighted dynamic crosstalk between immune cells and commensals. In particular, germ-free mice colonised with human microbiota have shown at a molecular level (with traditional flow-cytometry) that specific species can induce specific immune cell responses, particularly from T cells (1-4). While studies have demonstrated increasing diversity of microbiota from stomach to stool (5-7), whether and how immune cell heterogeneity and microbiota diversity change across the colon is undefined. Furthermore, whether these changes are co-depended in the healthy colon is unknown. The overarching aims of this study are: 1. Create an in-depth reference map of the changing microbiome across healthy human colons. 2. Assess at single-cell resolution T cell and myeloid cell phenotypes within the same colon tissues. 3. Determine whether the changes in microbiome and immune cell profiles with the colon are co-dependent, and demonstrate such relationships, though the intelligent application of human-gnotobiotic mice.	fossil metagenome	organismal metagenomes	metagenomes	terrestrial (other)	terrestrial	0.04	TRUE	FALSE
ERR4457621	ERP104882	6.172	WGS	RANDOM	Illumina NovaSeq 6000	10897c14-8c4a-11e9-a4cd-68b599768938	Homo sapiens	ERX4397992	Illumina NovaSeq 6000 paired end sequencing	Human_colon_16S	The human colon contains an extensively diverse microbial ecosystem. The colon immune system interacts closely with this ecosystem, ensuring tolerance in times of 'peace' yet potently reacting against pathogens that cause disease. Studies have highlighted dynamic crosstalk between immune cells and commensals. In particular, germ-free mice colonised with human microbiota have shown at a molecular level (with traditional flow-cytometry) that specific species can induce specific immune cell responses, particularly from T cells (1-4). While studies have demonstrated increasing diversity of microbiota from stomach to stool (5-7), whether and how immune cell heterogeneity and microbiota diversity change across the colon is undefined. Furthermore, whether these changes are co-depended in the healthy colon is unknown. The overarching aims of this study are: 1. Create an in-depth reference map of the changing microbiome across healthy human colons. 2. Assess at single-cell resolution T cell and myeloid cell phenotypes within the same colon tissues. 3. Determine whether the changes in microbiome and immune cell profiles with the colon are co-dependent, and demonstrate such relationships, though the intelligent application of human-gnotobiotic mice.	fossil metagenome	organismal metagenomes	metagenomes	terrestrial (other)	terrestrial	0.06	TRUE	FALSE
ERR4457622	ERP104882	5.3	WGS	RANDOM	Illumina NovaSeq 6000	109514a2-8c4a-11e9-a4cd-68b599768938	Homo sapiens	ERX4397993	Illumina NovaSeq 6000 paired end sequencing	Human_colon_16S	The human colon contains an extensively diverse microbial ecosystem. The colon immune system interacts closely with this ecosystem, ensuring tolerance in times of 'peace' yet potently reacting against pathogens that cause disease. Studies have highlighted dynamic crosstalk between immune cells and commensals. In particular, germ-free mice colonised with human microbiota have shown at a molecular level (with traditional flow-cytometry) that specific species can induce specific immune cell responses, particularly from T cells (1-4). While studies have demonstrated increasing diversity of microbiota from stomach to stool (5-7), whether and how immune cell heterogeneity and microbiota diversity change across the colon is undefined. Furthermore, whether these changes are co-depended in the healthy colon is unknown. The overarching aims of this study are: 1. Create an in-depth reference map of the changing microbiome across healthy human colons. 2. Assess at single-cell resolution T cell and myeloid cell phenotypes within the same colon tissues. 3. Determine whether the changes in microbiome and immune cell profiles with the colon are co-dependent, and demonstrate such relationships, though the intelligent application of human-gnotobiotic mice.	fossil metagenome	organismal metagenomes	metagenomes	terrestrial (other)	terrestrial		TRUE	FALSE
ERR4457623	ERP104882	5.642	WGS	RANDOM	Illumina NovaSeq 6000	109514a2-8c4a-11e9-a4cd-68b599768938	Homo sapiens	ERX4397994	Illumina NovaSeq 6000 paired end sequencing	Human_colon_16S	The human colon contains an extensively diverse microbial ecosystem. The colon immune system interacts closely with this ecosystem, ensuring tolerance in times of 'peace' yet potently reacting against pathogens that cause disease. Studies have highlighted dynamic crosstalk between immune cells and commensals. In particular, germ-free mice colonised with human microbiota have shown at a molecular level (with traditional flow-cytometry) that specific species can induce specific immune cell responses, particularly from T cells (1-4). While studies have demonstrated increasing diversity of microbiota from stomach to stool (5-7), whether and how immune cell heterogeneity and microbiota diversity change across the colon is undefined. Furthermore, whether these changes are co-depended in the healthy colon is unknown. The overarching aims of this study are: 1. Create an in-depth reference map of the changing microbiome across healthy human colons. 2. Assess at single-cell resolution T cell and myeloid cell phenotypes within the same colon tissues. 3. Determine whether the changes in microbiome and immune cell profiles with the colon are co-dependent, and demonstrate such relationships, though the intelligent application of human-gnotobiotic mice.	fossil metagenome	organismal metagenomes	metagenomes	terrestrial (other)	terrestrial		TRUE	FALSE
ERR4457624	ERP104882	6.883	WGS	RANDOM	Illumina NovaSeq 6000	109514a2-8c4a-11e9-a4cd-68b599768938	Homo sapiens	ERX4397995	Illumina NovaSeq 6000 paired end sequencing	Human_colon_16S	The human colon contains an extensively diverse microbial ecosystem. The colon immune system interacts closely with this ecosystem, ensuring tolerance in times of 'peace' yet potently reacting against pathogens that cause disease. Studies have highlighted dynamic crosstalk between immune cells and commensals. In particular, germ-free mice colonised with human microbiota have shown at a molecular level (with traditional flow-cytometry) that specific species can induce specific immune cell responses, particularly from T cells (1-4). While studies have demonstrated increasing diversity of microbiota from stomach to stool (5-7), whether and how immune cell heterogeneity and microbiota diversity change across the colon is undefined. Furthermore, whether these changes are co-depended in the healthy colon is unknown. The overarching aims of this study are: 1. Create an in-depth reference map of the changing microbiome across healthy human colons. 2. Assess at single-cell resolution T cell and myeloid cell phenotypes within the same colon tissues. 3. Determine whether the changes in microbiome and immune cell profiles with the colon are co-dependent, and demonstrate such relationships, though the intelligent application of human-gnotobiotic mice.	fossil metagenome	organismal metagenomes	metagenomes	terrestrial (other)	terrestrial		TRUE	FALSE
ERR4457625	ERP104882	7.035	WGS	RANDOM	Illumina NovaSeq 6000	109514a2-8c4a-11e9-a4cd-68b599768938	Homo sapiens	ERX4397996	Illumina NovaSeq 6000 paired end sequencing	Human_colon_16S	The human colon contains an extensively diverse microbial ecosystem. The colon immune system interacts closely with this ecosystem, ensuring tolerance in times of 'peace' yet potently reacting against pathogens that cause disease. Studies have highlighted dynamic crosstalk between immune cells and commensals. In particular, germ-free mice colonised with human microbiota have shown at a molecular level (with traditional flow-cytometry) that specific species can induce specific immune cell responses, particularly from T cells (1-4). While studies have demonstrated increasing diversity of microbiota from stomach to stool (5-7), whether and how immune cell heterogeneity and microbiota diversity change across the colon is undefined. Furthermore, whether these changes are co-depended in the healthy colon is unknown. The overarching aims of this study are: 1. Create an in-depth reference map of the changing microbiome across healthy human colons. 2. Assess at single-cell resolution T cell and myeloid cell phenotypes within the same colon tissues. 3. Determine whether the changes in microbiome and immune cell profiles with the colon are co-dependent, and demonstrate such relationships, though the intelligent application of human-gnotobiotic mice.	fossil metagenome	organismal metagenomes	metagenomes	terrestrial (other)	terrestrial		TRUE	FALSE
ERR4457626	ERP104882	4.86	WGS	RANDOM	Illumina NovaSeq 6000	10a24dca-8c4a-11e9-a4cd-68b599768938	Homo sapiens	ERX4397997	Illumina NovaSeq 6000 paired end sequencing	Human_colon_16S	The human colon contains an extensively diverse microbial ecosystem. The colon immune system interacts closely with this ecosystem, ensuring tolerance in times of 'peace' yet potently reacting against pathogens that cause disease. Studies have highlighted dynamic crosstalk between immune cells and commensals. In particular, germ-free mice colonised with human microbiota have shown at a molecular level (with traditional flow-cytometry) that specific species can induce specific immune cell responses, particularly from T cells (1-4). While studies have demonstrated increasing diversity of microbiota from stomach to stool (5-7), whether and how immune cell heterogeneity and microbiota diversity change across the colon is undefined. Furthermore, whether these changes are co-depended in the healthy colon is unknown. The overarching aims of this study are: 1. Create an in-depth reference map of the changing microbiome across healthy human colons. 2. Assess at single-cell resolution T cell and myeloid cell phenotypes within the same colon tissues. 3. Determine whether the changes in microbiome and immune cell profiles with the colon are co-dependent, and demonstrate such relationships, though the intelligent application of human-gnotobiotic mice.	fossil metagenome	organismal metagenomes	metagenomes	terrestrial (other)	terrestrial		TRUE	FALSE
ERR4457627	ERP104882	3.481	WGS	RANDOM	Illumina NovaSeq 6000	10a24dca-8c4a-11e9-a4cd-68b599768938	Homo sapiens	ERX4397998	Illumina NovaSeq 6000 paired end sequencing	Human_colon_16S	The human colon contains an extensively diverse microbial ecosystem. The colon immune system interacts closely with this ecosystem, ensuring tolerance in times of 'peace' yet potently reacting against pathogens that cause disease. Studies have highlighted dynamic crosstalk between immune cells and commensals. In particular, germ-free mice colonised with human microbiota have shown at a molecular level (with traditional flow-cytometry) that specific species can induce specific immune cell responses, particularly from T cells (1-4). While studies have demonstrated increasing diversity of microbiota from stomach to stool (5-7), whether and how immune cell heterogeneity and microbiota diversity change across the colon is undefined. Furthermore, whether these changes are co-depended in the healthy colon is unknown. The overarching aims of this study are: 1. Create an in-depth reference map of the changing microbiome across healthy human colons. 2. Assess at single-cell resolution T cell and myeloid cell phenotypes within the same colon tissues. 3. Determine whether the changes in microbiome and immune cell profiles with the colon are co-dependent, and demonstrate such relationships, though the intelligent application of human-gnotobiotic mice.	fossil metagenome	organismal metagenomes	metagenomes	terrestrial (other)	terrestrial		TRUE	FALSE
ERR4457628	ERP104882	3.894	WGS	RANDOM	Illumina NovaSeq 6000	10a24dca-8c4a-11e9-a4cd-68b599768938	Homo sapiens	ERX4397999	Illumina NovaSeq 6000 paired end sequencing	Human_colon_16S	The human colon contains an extensively diverse microbial ecosystem. The colon immune system interacts closely with this ecosystem, ensuring tolerance in times of 'peace' yet potently reacting against pathogens that cause disease. Studies have highlighted dynamic crosstalk between immune cells and commensals. In particular, germ-free mice colonised with human microbiota have shown at a molecular level (with traditional flow-cytometry) that specific species can induce specific immune cell responses, particularly from T cells (1-4). While studies have demonstrated increasing diversity of microbiota from stomach to stool (5-7), whether and how immune cell heterogeneity and microbiota diversity change across the colon is undefined. Furthermore, whether these changes are co-depended in the healthy colon is unknown. The overarching aims of this study are: 1. Create an in-depth reference map of the changing microbiome across healthy human colons. 2. Assess at single-cell resolution T cell and myeloid cell phenotypes within the same colon tissues. 3. Determine whether the changes in microbiome and immune cell profiles with the colon are co-dependent, and demonstrate such relationships, though the intelligent application of human-gnotobiotic mice.	fossil metagenome	organismal metagenomes	metagenomes	terrestrial (other)	terrestrial		TRUE	FALSE
ERR4457629	ERP104882	4.854	WGS	RANDOM	Illumina NovaSeq 6000	10a24dca-8c4a-11e9-a4cd-68b599768938	Homo sapiens	ERX4398000	Illumina NovaSeq 6000 paired end sequencing	Human_colon_16S	The human colon contains an extensively diverse microbial ecosystem. The colon immune system interacts closely with this ecosystem, ensuring tolerance in times of 'peace' yet potently reacting against pathogens that cause disease. Studies have highlighted dynamic crosstalk between immune cells and commensals. In particular, germ-free mice colonised with human microbiota have shown at a molecular level (with traditional flow-cytometry) that specific species can induce specific immune cell responses, particularly from T cells (1-4). While studies have demonstrated increasing diversity of microbiota from stomach to stool (5-7), whether and how immune cell heterogeneity and microbiota diversity change across the colon is undefined. Furthermore, whether these changes are co-depended in the healthy colon is unknown. The overarching aims of this study are: 1. Create an in-depth reference map of the changing microbiome across healthy human colons. 2. Assess at single-cell resolution T cell and myeloid cell phenotypes within the same colon tissues. 3. Determine whether the changes in microbiome and immune cell profiles with the colon are co-dependent, and demonstrate such relationships, though the intelligent application of human-gnotobiotic mice.	fossil metagenome	organismal metagenomes	metagenomes	terrestrial (other)	terrestrial		TRUE	FALSE
ERR4457630	ERP104882	4.141	WGS	RANDOM	Illumina NovaSeq 6000	10b33126-8c4a-11e9-a4cd-68b599768938	Homo sapiens	ERX4398001	Illumina NovaSeq 6000 paired end sequencing	Human_colon_16S	The human colon contains an extensively diverse microbial ecosystem. The colon immune system interacts closely with this ecosystem, ensuring tolerance in times of 'peace' yet potently reacting against pathogens that cause disease. Studies have highlighted dynamic crosstalk between immune cells and commensals. In particular, germ-free mice colonised with human microbiota have shown at a molecular level (with traditional flow-cytometry) that specific species can induce specific immune cell responses, particularly from T cells (1-4). While studies have demonstrated increasing diversity of microbiota from stomach to stool (5-7), whether and how immune cell heterogeneity and microbiota diversity change across the colon is undefined. Furthermore, whether these changes are co-depended in the healthy colon is unknown. The overarching aims of this study are: 1. Create an in-depth reference map of the changing microbiome across healthy human colons. 2. Assess at single-cell resolution T cell and myeloid cell phenotypes within the same colon tissues. 3. Determine whether the changes in microbiome and immune cell profiles with the colon are co-dependent, and demonstrate such relationships, though the intelligent application of human-gnotobiotic mice.	fossil metagenome	organismal metagenomes	metagenomes	terrestrial (other)	terrestrial		TRUE	FALSE
ERR4457631	ERP104882	5.048	WGS	RANDOM	Illumina NovaSeq 6000	10b33126-8c4a-11e9-a4cd-68b599768938	Homo sapiens	ERX4398002	Illumina NovaSeq 6000 paired end sequencing	Human_colon_16S	The human colon contains an extensively diverse microbial ecosystem. The colon immune system interacts closely with this ecosystem, ensuring tolerance in times of 'peace' yet potently reacting against pathogens that cause disease. Studies have highlighted dynamic crosstalk between immune cells and commensals. In particular, germ-free mice colonised with human microbiota have shown at a molecular level (with traditional flow-cytometry) that specific species can induce specific immune cell responses, particularly from T cells (1-4). While studies have demonstrated increasing diversity of microbiota from stomach to stool (5-7), whether and how immune cell heterogeneity and microbiota diversity change across the colon is undefined. Furthermore, whether these changes are co-depended in the healthy colon is unknown. The overarching aims of this study are: 1. Create an in-depth reference map of the changing microbiome across healthy human colons. 2. Assess at single-cell resolution T cell and myeloid cell phenotypes within the same colon tissues. 3. Determine whether the changes in microbiome and immune cell profiles with the colon are co-dependent, and demonstrate such relationships, though the intelligent application of human-gnotobiotic mice.	fossil metagenome	organismal metagenomes	metagenomes	terrestrial (other)	terrestrial		TRUE	FALSE
ERR4457632	ERP104882	3.963	WGS	RANDOM	Illumina NovaSeq 6000	10b33126-8c4a-11e9-a4cd-68b599768938	Homo sapiens	ERX4398003	Illumina NovaSeq 6000 paired end sequencing	Human_colon_16S	The human colon contains an extensively diverse microbial ecosystem. The colon immune system interacts closely with this ecosystem, ensuring tolerance in times of 'peace' yet potently reacting against pathogens that cause disease. Studies have highlighted dynamic crosstalk between immune cells and commensals. In particular, germ-free mice colonised with human microbiota have shown at a molecular level (with traditional flow-cytometry) that specific species can induce specific immune cell responses, particularly from T cells (1-4). While studies have demonstrated increasing diversity of microbiota from stomach to stool (5-7), whether and how immune cell heterogeneity and microbiota diversity change across the colon is undefined. Furthermore, whether these changes are co-depended in the healthy colon is unknown. The overarching aims of this study are: 1. Create an in-depth reference map of the changing microbiome across healthy human colons. 2. Assess at single-cell resolution T cell and myeloid cell phenotypes within the same colon tissues. 3. Determine whether the changes in microbiome and immune cell profiles with the colon are co-dependent, and demonstrate such relationships, though the intelligent application of human-gnotobiotic mice.	fossil metagenome	organismal metagenomes	metagenomes	terrestrial (other)	terrestrial		TRUE	FALSE
ERR4457633	ERP104882	3.365	WGS	RANDOM	Illumina NovaSeq 6000	10b33126-8c4a-11e9-a4cd-68b599768938	Homo sapiens	ERX4398004	Illumina NovaSeq 6000 paired end sequencing	Human_colon_16S	The human colon contains an extensively diverse microbial ecosystem. The colon immune system interacts closely with this ecosystem, ensuring tolerance in times of 'peace' yet potently reacting against pathogens that cause disease. Studies have highlighted dynamic crosstalk between immune cells and commensals. In particular, germ-free mice colonised with human microbiota have shown at a molecular level (with traditional flow-cytometry) that specific species can induce specific immune cell responses, particularly from T cells (1-4). While studies have demonstrated increasing diversity of microbiota from stomach to stool (5-7), whether and how immune cell heterogeneity and microbiota diversity change across the colon is undefined. Furthermore, whether these changes are co-depended in the healthy colon is unknown. The overarching aims of this study are: 1. Create an in-depth reference map of the changing microbiome across healthy human colons. 2. Assess at single-cell resolution T cell and myeloid cell phenotypes within the same colon tissues. 3. Determine whether the changes in microbiome and immune cell profiles with the colon are co-dependent, and demonstrate such relationships, though the intelligent application of human-gnotobiotic mice.	fossil metagenome	organismal metagenomes	metagenomes	terrestrial (other)	terrestrial		TRUE	FALSE
ERR4457634	ERP104882	3.886	WGS	RANDOM	Illumina NovaSeq 6000	10bf31b0-8c4a-11e9-a4cd-68b599768938	Homo sapiens	ERX4398005	Illumina NovaSeq 6000 paired end sequencing	Human_colon_16S	The human colon contains an extensively diverse microbial ecosystem. The colon immune system interacts closely with this ecosystem, ensuring tolerance in times of 'peace' yet potently reacting against pathogens that cause disease. Studies have highlighted dynamic crosstalk between immune cells and commensals. In particular, germ-free mice colonised with human microbiota have shown at a molecular level (with traditional flow-cytometry) that specific species can induce specific immune cell responses, particularly from T cells (1-4). While studies have demonstrated increasing diversity of microbiota from stomach to stool (5-7), whether and how immune cell heterogeneity and microbiota diversity change across the colon is undefined. Furthermore, whether these changes are co-depended in the healthy colon is unknown. The overarching aims of this study are: 1. Create an in-depth reference map of the changing microbiome across healthy human colons. 2. Assess at single-cell resolution T cell and myeloid cell phenotypes within the same colon tissues. 3. Determine whether the changes in microbiome and immune cell profiles with the colon are co-dependent, and demonstrate such relationships, though the intelligent application of human-gnotobiotic mice.	fossil metagenome	organismal metagenomes	metagenomes	terrestrial (other)	terrestrial		TRUE	FALSE
ERR4457635	ERP104882	4.315	WGS	RANDOM	Illumina NovaSeq 6000	10bf31b0-8c4a-11e9-a4cd-68b599768938	Homo sapiens	ERX4398006	Illumina NovaSeq 6000 paired end sequencing	Human_colon_16S	The human colon contains an extensively diverse microbial ecosystem. The colon immune system interacts closely with this ecosystem, ensuring tolerance in times of 'peace' yet potently reacting against pathogens that cause disease. Studies have highlighted dynamic crosstalk between immune cells and commensals. In particular, germ-free mice colonised with human microbiota have shown at a molecular level (with traditional flow-cytometry) that specific species can induce specific immune cell responses, particularly from T cells (1-4). While studies have demonstrated increasing diversity of microbiota from stomach to stool (5-7), whether and how immune cell heterogeneity and microbiota diversity change across the colon is undefined. Furthermore, whether these changes are co-depended in the healthy colon is unknown. The overarching aims of this study are: 1. Create an in-depth reference map of the changing microbiome across healthy human colons. 2. Assess at single-cell resolution T cell and myeloid cell phenotypes within the same colon tissues. 3. Determine whether the changes in microbiome and immune cell profiles with the colon are co-dependent, and demonstrate such relationships, though the intelligent application of human-gnotobiotic mice.	fossil metagenome	organismal metagenomes	metagenomes	terrestrial (other)	terrestrial		TRUE	FALSE
ERR4457636	ERP104882	5.086	WGS	RANDOM	Illumina NovaSeq 6000	10bf31b0-8c4a-11e9-a4cd-68b599768938	Homo sapiens	ERX4398007	Illumina NovaSeq 6000 paired end sequencing	Human_colon_16S	The human colon contains an extensively diverse microbial ecosystem. The colon immune system interacts closely with this ecosystem, ensuring tolerance in times of 'peace' yet potently reacting against pathogens that cause disease. Studies have highlighted dynamic crosstalk between immune cells and commensals. In particular, germ-free mice colonised with human microbiota have shown at a molecular level (with traditional flow-cytometry) that specific species can induce specific immune cell responses, particularly from T cells (1-4). While studies have demonstrated increasing diversity of microbiota from stomach to stool (5-7), whether and how immune cell heterogeneity and microbiota diversity change across the colon is undefined. Furthermore, whether these changes are co-depended in the healthy colon is unknown. The overarching aims of this study are: 1. Create an in-depth reference map of the changing microbiome across healthy human colons. 2. Assess at single-cell resolution T cell and myeloid cell phenotypes within the same colon tissues. 3. Determine whether the changes in microbiome and immune cell profiles with the colon are co-dependent, and demonstrate such relationships, though the intelligent application of human-gnotobiotic mice.	fossil metagenome	organismal metagenomes	metagenomes	terrestrial (other)	terrestrial		TRUE	FALSE
ERR4457637	ERP104882	4.471	WGS	RANDOM	Illumina NovaSeq 6000	10bf31b0-8c4a-11e9-a4cd-68b599768938	Homo sapiens	ERX4398008	Illumina NovaSeq 6000 paired end sequencing	Human_colon_16S	The human colon contains an extensively diverse microbial ecosystem. The colon immune system interacts closely with this ecosystem, ensuring tolerance in times of 'peace' yet potently reacting against pathogens that cause disease. Studies have highlighted dynamic crosstalk between immune cells and commensals. In particular, germ-free mice colonised with human microbiota have shown at a molecular level (with traditional flow-cytometry) that specific species can induce specific immune cell responses, particularly from T cells (1-4). While studies have demonstrated increasing diversity of microbiota from stomach to stool (5-7), whether and how immune cell heterogeneity and microbiota diversity change across the colon is undefined. Furthermore, whether these changes are co-depended in the healthy colon is unknown. The overarching aims of this study are: 1. Create an in-depth reference map of the changing microbiome across healthy human colons. 2. Assess at single-cell resolution T cell and myeloid cell phenotypes within the same colon tissues. 3. Determine whether the changes in microbiome and immune cell profiles with the colon are co-dependent, and demonstrate such relationships, though the intelligent application of human-gnotobiotic mice.	fossil metagenome	organismal metagenomes	metagenomes	terrestrial (other)	terrestrial		TRUE	FALSE
ERR4457638	ERP104882	5.492	WGS	RANDOM	Illumina NovaSeq 6000	10cccba4-8c4a-11e9-a4cd-68b599768938	Homo sapiens	ERX4398009	Illumina NovaSeq 6000 paired end sequencing	Human_colon_16S	The human colon contains an extensively diverse microbial ecosystem. The colon immune system interacts closely with this ecosystem, ensuring tolerance in times of 'peace' yet potently reacting against pathogens that cause disease. Studies have highlighted dynamic crosstalk between immune cells and commensals. In particular, germ-free mice colonised with human microbiota have shown at a molecular level (with traditional flow-cytometry) that specific species can induce specific immune cell responses, particularly from T cells (1-4). While studies have demonstrated increasing diversity of microbiota from stomach to stool (5-7), whether and how immune cell heterogeneity and microbiota diversity change across the colon is undefined. Furthermore, whether these changes are co-depended in the healthy colon is unknown. The overarching aims of this study are: 1. Create an in-depth reference map of the changing microbiome across healthy human colons. 2. Assess at single-cell resolution T cell and myeloid cell phenotypes within the same colon tissues. 3. Determine whether the changes in microbiome and immune cell profiles with the colon are co-dependent, and demonstrate such relationships, though the intelligent application of human-gnotobiotic mice.	fossil metagenome	organismal metagenomes	metagenomes	terrestrial (other)	terrestrial		TRUE	FALSE
ERR4457639	ERP104882	5.791	WGS	RANDOM	Illumina NovaSeq 6000	10cccba4-8c4a-11e9-a4cd-68b599768938	Homo sapiens	ERX4398010	Illumina NovaSeq 6000 paired end sequencing	Human_colon_16S	The human colon contains an extensively diverse microbial ecosystem. The colon immune system interacts closely with this ecosystem, ensuring tolerance in times of 'peace' yet potently reacting against pathogens that cause disease. Studies have highlighted dynamic crosstalk between immune cells and commensals. In particular, germ-free mice colonised with human microbiota have shown at a molecular level (with traditional flow-cytometry) that specific species can induce specific immune cell responses, particularly from T cells (1-4). While studies have demonstrated increasing diversity of microbiota from stomach to stool (5-7), whether and how immune cell heterogeneity and microbiota diversity change across the colon is undefined. Furthermore, whether these changes are co-depended in the healthy colon is unknown. The overarching aims of this study are: 1. Create an in-depth reference map of the changing microbiome across healthy human colons. 2. Assess at single-cell resolution T cell and myeloid cell phenotypes within the same colon tissues. 3. Determine whether the changes in microbiome and immune cell profiles with the colon are co-dependent, and demonstrate such relationships, though the intelligent application of human-gnotobiotic mice.	fossil metagenome	organismal metagenomes	metagenomes	terrestrial (other)	terrestrial		TRUE	FALSE
ERR4457640	ERP104882	3.651	WGS	RANDOM	Illumina NovaSeq 6000	10cccba4-8c4a-11e9-a4cd-68b599768938	Homo sapiens	ERX4398011	Illumina NovaSeq 6000 paired end sequencing	Human_colon_16S	The human colon contains an extensively diverse microbial ecosystem. The colon immune system interacts closely with this ecosystem, ensuring tolerance in times of 'peace' yet potently reacting against pathogens that cause disease. Studies have highlighted dynamic crosstalk between immune cells and commensals. In particular, germ-free mice colonised with human microbiota have shown at a molecular level (with traditional flow-cytometry) that specific species can induce specific immune cell responses, particularly from T cells (1-4). While studies have demonstrated increasing diversity of microbiota from stomach to stool (5-7), whether and how immune cell heterogeneity and microbiota diversity change across the colon is undefined. Furthermore, whether these changes are co-depended in the healthy colon is unknown. The overarching aims of this study are: 1. Create an in-depth reference map of the changing microbiome across healthy human colons. 2. Assess at single-cell resolution T cell and myeloid cell phenotypes within the same colon tissues. 3. Determine whether the changes in microbiome and immune cell profiles with the colon are co-dependent, and demonstrate such relationships, though the intelligent application of human-gnotobiotic mice.	fossil metagenome	organismal metagenomes	metagenomes	terrestrial (other)	terrestrial		TRUE	FALSE
ERR4457641	ERP104882	4.564	WGS	RANDOM	Illumina NovaSeq 6000	10cccba4-8c4a-11e9-a4cd-68b599768938	Homo sapiens	ERX4398012	Illumina NovaSeq 6000 paired end sequencing	Human_colon_16S	The human colon contains an extensively diverse microbial ecosystem. The colon immune system interacts closely with this ecosystem, ensuring tolerance in times of 'peace' yet potently reacting against pathogens that cause disease. Studies have highlighted dynamic crosstalk between immune cells and commensals. In particular, germ-free mice colonised with human microbiota have shown at a molecular level (with traditional flow-cytometry) that specific species can induce specific immune cell responses, particularly from T cells (1-4). While studies have demonstrated increasing diversity of microbiota from stomach to stool (5-7), whether and how immune cell heterogeneity and microbiota diversity change across the colon is undefined. Furthermore, whether these changes are co-depended in the healthy colon is unknown. The overarching aims of this study are: 1. Create an in-depth reference map of the changing microbiome across healthy human colons. 2. Assess at single-cell resolution T cell and myeloid cell phenotypes within the same colon tissues. 3. Determine whether the changes in microbiome and immune cell profiles with the colon are co-dependent, and demonstrate such relationships, though the intelligent application of human-gnotobiotic mice.	fossil metagenome	organismal metagenomes	metagenomes	terrestrial (other)	terrestrial		TRUE	FALSE
ERR4457642	ERP104882	16.728	WGS	RANDOM	Illumina NovaSeq 6000	10dab9d0-8c4a-11e9-a4cd-68b599768938	Homo sapiens	ERX4398013	Illumina NovaSeq 6000 paired end sequencing	Human_colon_16S	The human colon contains an extensively diverse microbial ecosystem. The colon immune system interacts closely with this ecosystem, ensuring tolerance in times of 'peace' yet potently reacting against pathogens that cause disease. Studies have highlighted dynamic crosstalk between immune cells and commensals. In particular, germ-free mice colonised with human microbiota have shown at a molecular level (with traditional flow-cytometry) that specific species can induce specific immune cell responses, particularly from T cells (1-4). While studies have demonstrated increasing diversity of microbiota from stomach to stool (5-7), whether and how immune cell heterogeneity and microbiota diversity change across the colon is undefined. Furthermore, whether these changes are co-depended in the healthy colon is unknown. The overarching aims of this study are: 1. Create an in-depth reference map of the changing microbiome across healthy human colons. 2. Assess at single-cell resolution T cell and myeloid cell phenotypes within the same colon tissues. 3. Determine whether the changes in microbiome and immune cell profiles with the colon are co-dependent, and demonstrate such relationships, though the intelligent application of human-gnotobiotic mice.	fossil metagenome	organismal metagenomes	metagenomes	terrestrial (other)	terrestrial	0.01	TRUE	FALSE
ERR4457643	ERP104882	19.688	WGS	RANDOM	Illumina NovaSeq 6000	10dab9d0-8c4a-11e9-a4cd-68b599768938	Homo sapiens	ERX4398014	Illumina NovaSeq 6000 paired end sequencing	Human_colon_16S	The human colon contains an extensively diverse microbial ecosystem. The colon immune system interacts closely with this ecosystem, ensuring tolerance in times of 'peace' yet potently reacting against pathogens that cause disease. Studies have highlighted dynamic crosstalk between immune cells and commensals. In particular, germ-free mice colonised with human microbiota have shown at a molecular level (with traditional flow-cytometry) that specific species can induce specific immune cell responses, particularly from T cells (1-4). While studies have demonstrated increasing diversity of microbiota from stomach to stool (5-7), whether and how immune cell heterogeneity and microbiota diversity change across the colon is undefined. Furthermore, whether these changes are co-depended in the healthy colon is unknown. The overarching aims of this study are: 1. Create an in-depth reference map of the changing microbiome across healthy human colons. 2. Assess at single-cell resolution T cell and myeloid cell phenotypes within the same colon tissues. 3. Determine whether the changes in microbiome and immune cell profiles with the colon are co-dependent, and demonstrate such relationships, though the intelligent application of human-gnotobiotic mice.	fossil metagenome	organismal metagenomes	metagenomes	terrestrial (other)	terrestrial	0.01	TRUE	FALSE
ERR4457644	ERP104882	13.471	WGS	RANDOM	Illumina NovaSeq 6000	10dab9d0-8c4a-11e9-a4cd-68b599768938	Homo sapiens	ERX4398015	Illumina NovaSeq 6000 paired end sequencing	Human_colon_16S	The human colon contains an extensively diverse microbial ecosystem. The colon immune system interacts closely with this ecosystem, ensuring tolerance in times of 'peace' yet potently reacting against pathogens that cause disease. Studies have highlighted dynamic crosstalk between immune cells and commensals. In particular, germ-free mice colonised with human microbiota have shown at a molecular level (with traditional flow-cytometry) that specific species can induce specific immune cell responses, particularly from T cells (1-4). While studies have demonstrated increasing diversity of microbiota from stomach to stool (5-7), whether and how immune cell heterogeneity and microbiota diversity change across the colon is undefined. Furthermore, whether these changes are co-depended in the healthy colon is unknown. The overarching aims of this study are: 1. Create an in-depth reference map of the changing microbiome across healthy human colons. 2. Assess at single-cell resolution T cell and myeloid cell phenotypes within the same colon tissues. 3. Determine whether the changes in microbiome and immune cell profiles with the colon are co-dependent, and demonstrate such relationships, though the intelligent application of human-gnotobiotic mice.	fossil metagenome	organismal metagenomes	metagenomes	terrestrial (other)	terrestrial	0.01	TRUE	FALSE
ERR4457645	ERP104882	17.315	WGS	RANDOM	Illumina NovaSeq 6000	10dab9d0-8c4a-11e9-a4cd-68b599768938	Homo sapiens	ERX4398016	Illumina NovaSeq 6000 paired end sequencing	Human_colon_16S	The human colon contains an extensively diverse microbial ecosystem. The colon immune system interacts closely with this ecosystem, ensuring tolerance in times of 'peace' yet potently reacting against pathogens that cause disease. Studies have highlighted dynamic crosstalk between immune cells and commensals. In particular, germ-free mice colonised with human microbiota have shown at a molecular level (with traditional flow-cytometry) that specific species can induce specific immune cell responses, particularly from T cells (1-4). While studies have demonstrated increasing diversity of microbiota from stomach to stool (5-7), whether and how immune cell heterogeneity and microbiota diversity change across the colon is undefined. Furthermore, whether these changes are co-depended in the healthy colon is unknown. The overarching aims of this study are: 1. Create an in-depth reference map of the changing microbiome across healthy human colons. 2. Assess at single-cell resolution T cell and myeloid cell phenotypes within the same colon tissues. 3. Determine whether the changes in microbiome and immune cell profiles with the colon are co-dependent, and demonstrate such relationships, though the intelligent application of human-gnotobiotic mice.	fossil metagenome	organismal metagenomes	metagenomes	terrestrial (other)	terrestrial	0.01	TRUE	FALSE
ERR4457646	ERP104882	5.571	WGS	RANDOM	Illumina NovaSeq 6000	10ea47ce-8c4a-11e9-a4cd-68b599768938	Homo sapiens	ERX4398017	Illumina NovaSeq 6000 paired end sequencing	Human_colon_16S	The human colon contains an extensively diverse microbial ecosystem. The colon immune system interacts closely with this ecosystem, ensuring tolerance in times of 'peace' yet potently reacting against pathogens that cause disease. Studies have highlighted dynamic crosstalk between immune cells and commensals. In particular, germ-free mice colonised with human microbiota have shown at a molecular level (with traditional flow-cytometry) that specific species can induce specific immune cell responses, particularly from T cells (1-4). While studies have demonstrated increasing diversity of microbiota from stomach to stool (5-7), whether and how immune cell heterogeneity and microbiota diversity change across the colon is undefined. Furthermore, whether these changes are co-depended in the healthy colon is unknown. The overarching aims of this study are: 1. Create an in-depth reference map of the changing microbiome across healthy human colons. 2. Assess at single-cell resolution T cell and myeloid cell phenotypes within the same colon tissues. 3. Determine whether the changes in microbiome and immune cell profiles with the colon are co-dependent, and demonstrate such relationships, though the intelligent application of human-gnotobiotic mice.	fossil metagenome	organismal metagenomes	metagenomes	terrestrial (other)	terrestrial	0.12	TRUE	FALSE
ERR4457647	ERP104882	8.581	WGS	RANDOM	Illumina NovaSeq 6000	10ea47ce-8c4a-11e9-a4cd-68b599768938	Homo sapiens	ERX4398018	Illumina NovaSeq 6000 paired end sequencing	Human_colon_16S	The human colon contains an extensively diverse microbial ecosystem. The colon immune system interacts closely with this ecosystem, ensuring tolerance in times of 'peace' yet potently reacting against pathogens that cause disease. Studies have highlighted dynamic crosstalk between immune cells and commensals. In particular, germ-free mice colonised with human microbiota have shown at a molecular level (with traditional flow-cytometry) that specific species can induce specific immune cell responses, particularly from T cells (1-4). While studies have demonstrated increasing diversity of microbiota from stomach to stool (5-7), whether and how immune cell heterogeneity and microbiota diversity change across the colon is undefined. Furthermore, whether these changes are co-depended in the healthy colon is unknown. The overarching aims of this study are: 1. Create an in-depth reference map of the changing microbiome across healthy human colons. 2. Assess at single-cell resolution T cell and myeloid cell phenotypes within the same colon tissues. 3. Determine whether the changes in microbiome and immune cell profiles with the colon are co-dependent, and demonstrate such relationships, though the intelligent application of human-gnotobiotic mice.	fossil metagenome	organismal metagenomes	metagenomes	terrestrial (other)	terrestrial	0.08	TRUE	FALSE
ERR4457648	ERP104882	8.281	WGS	RANDOM	Illumina NovaSeq 6000	10ea47ce-8c4a-11e9-a4cd-68b599768938	Homo sapiens	ERX4398019	Illumina NovaSeq 6000 paired end sequencing	Human_colon_16S	The human colon contains an extensively diverse microbial ecosystem. The colon immune system interacts closely with this ecosystem, ensuring tolerance in times of 'peace' yet potently reacting against pathogens that cause disease. Studies have highlighted dynamic crosstalk between immune cells and commensals. In particular, germ-free mice colonised with human microbiota have shown at a molecular level (with traditional flow-cytometry) that specific species can induce specific immune cell responses, particularly from T cells (1-4). While studies have demonstrated increasing diversity of microbiota from stomach to stool (5-7), whether and how immune cell heterogeneity and microbiota diversity change across the colon is undefined. Furthermore, whether these changes are co-depended in the healthy colon is unknown. The overarching aims of this study are: 1. Create an in-depth reference map of the changing microbiome across healthy human colons. 2. Assess at single-cell resolution T cell and myeloid cell phenotypes within the same colon tissues. 3. Determine whether the changes in microbiome and immune cell profiles with the colon are co-dependent, and demonstrate such relationships, though the intelligent application of human-gnotobiotic mice.	fossil metagenome	organismal metagenomes	metagenomes	terrestrial (other)	terrestrial	0.12	TRUE	FALSE
ERR4457649	ERP104882	7.414	WGS	RANDOM	Illumina NovaSeq 6000	10ea47ce-8c4a-11e9-a4cd-68b599768938	Homo sapiens	ERX4398020	Illumina NovaSeq 6000 paired end sequencing	Human_colon_16S	The human colon contains an extensively diverse microbial ecosystem. The colon immune system interacts closely with this ecosystem, ensuring tolerance in times of 'peace' yet potently reacting against pathogens that cause disease. Studies have highlighted dynamic crosstalk between immune cells and commensals. In particular, germ-free mice colonised with human microbiota have shown at a molecular level (with traditional flow-cytometry) that specific species can induce specific immune cell responses, particularly from T cells (1-4). While studies have demonstrated increasing diversity of microbiota from stomach to stool (5-7), whether and how immune cell heterogeneity and microbiota diversity change across the colon is undefined. Furthermore, whether these changes are co-depended in the healthy colon is unknown. The overarching aims of this study are: 1. Create an in-depth reference map of the changing microbiome across healthy human colons. 2. Assess at single-cell resolution T cell and myeloid cell phenotypes within the same colon tissues. 3. Determine whether the changes in microbiome and immune cell profiles with the colon are co-dependent, and demonstrate such relationships, though the intelligent application of human-gnotobiotic mice.	fossil metagenome	organismal metagenomes	metagenomes	terrestrial (other)	terrestrial	0.05	TRUE	FALSE
ERR4457650	ERP104882	6.911	WGS	RANDOM	Illumina NovaSeq 6000	10f7b332-8c4a-11e9-a4cd-68b599768938	Homo sapiens	ERX4398021	Illumina NovaSeq 6000 paired end sequencing	Human_colon_16S	The human colon contains an extensively diverse microbial ecosystem. The colon immune system interacts closely with this ecosystem, ensuring tolerance in times of 'peace' yet potently reacting against pathogens that cause disease. Studies have highlighted dynamic crosstalk between immune cells and commensals. In particular, germ-free mice colonised with human microbiota have shown at a molecular level (with traditional flow-cytometry) that specific species can induce specific immune cell responses, particularly from T cells (1-4). While studies have demonstrated increasing diversity of microbiota from stomach to stool (5-7), whether and how immune cell heterogeneity and microbiota diversity change across the colon is undefined. Furthermore, whether these changes are co-depended in the healthy colon is unknown. The overarching aims of this study are: 1. Create an in-depth reference map of the changing microbiome across healthy human colons. 2. Assess at single-cell resolution T cell and myeloid cell phenotypes within the same colon tissues. 3. Determine whether the changes in microbiome and immune cell profiles with the colon are co-dependent, and demonstrate such relationships, though the intelligent application of human-gnotobiotic mice.	fossil metagenome	organismal metagenomes	metagenomes	terrestrial (other)	terrestrial	0.06	TRUE	FALSE
ERR4457651	ERP104882	5.231	WGS	RANDOM	Illumina NovaSeq 6000	10f7b332-8c4a-11e9-a4cd-68b599768938	Homo sapiens	ERX4398022	Illumina NovaSeq 6000 paired end sequencing	Human_colon_16S	The human colon contains an extensively diverse microbial ecosystem. The colon immune system interacts closely with this ecosystem, ensuring tolerance in times of 'peace' yet potently reacting against pathogens that cause disease. Studies have highlighted dynamic crosstalk between immune cells and commensals. In particular, germ-free mice colonised with human microbiota have shown at a molecular level (with traditional flow-cytometry) that specific species can induce specific immune cell responses, particularly from T cells (1-4). While studies have demonstrated increasing diversity of microbiota from stomach to stool (5-7), whether and how immune cell heterogeneity and microbiota diversity change across the colon is undefined. Furthermore, whether these changes are co-depended in the healthy colon is unknown. The overarching aims of this study are: 1. Create an in-depth reference map of the changing microbiome across healthy human colons. 2. Assess at single-cell resolution T cell and myeloid cell phenotypes within the same colon tissues. 3. Determine whether the changes in microbiome and immune cell profiles with the colon are co-dependent, and demonstrate such relationships, though the intelligent application of human-gnotobiotic mice.	fossil metagenome	organismal metagenomes	metagenomes	terrestrial (other)	terrestrial	0.06	TRUE	FALSE
ERR4457652	ERP104882	4.686	WGS	RANDOM	Illumina NovaSeq 6000	10f7b332-8c4a-11e9-a4cd-68b599768938	Homo sapiens	ERX4398023	Illumina NovaSeq 6000 paired end sequencing	Human_colon_16S	The human colon contains an extensively diverse microbial ecosystem. The colon immune system interacts closely with this ecosystem, ensuring tolerance in times of 'peace' yet potently reacting against pathogens that cause disease. Studies have highlighted dynamic crosstalk between immune cells and commensals. In particular, germ-free mice colonised with human microbiota have shown at a molecular level (with traditional flow-cytometry) that specific species can induce specific immune cell responses, particularly from T cells (1-4). While studies have demonstrated increasing diversity of microbiota from stomach to stool (5-7), whether and how immune cell heterogeneity and microbiota diversity change across the colon is undefined. Furthermore, whether these changes are co-depended in the healthy colon is unknown. The overarching aims of this study are: 1. Create an in-depth reference map of the changing microbiome across healthy human colons. 2. Assess at single-cell resolution T cell and myeloid cell phenotypes within the same colon tissues. 3. Determine whether the changes in microbiome and immune cell profiles with the colon are co-dependent, and demonstrate such relationships, though the intelligent application of human-gnotobiotic mice.	fossil metagenome	organismal metagenomes	metagenomes	terrestrial (other)	terrestrial	0.12	TRUE	FALSE
ERR4457653	ERP104882	6.283	WGS	RANDOM	Illumina NovaSeq 6000	10f7b332-8c4a-11e9-a4cd-68b599768938	Homo sapiens	ERX4398024	Illumina NovaSeq 6000 paired end sequencing	Human_colon_16S	The human colon contains an extensively diverse microbial ecosystem. The colon immune system interacts closely with this ecosystem, ensuring tolerance in times of 'peace' yet potently reacting against pathogens that cause disease. Studies have highlighted dynamic crosstalk between immune cells and commensals. In particular, germ-free mice colonised with human microbiota have shown at a molecular level (with traditional flow-cytometry) that specific species can induce specific immune cell responses, particularly from T cells (1-4). While studies have demonstrated increasing diversity of microbiota from stomach to stool (5-7), whether and how immune cell heterogeneity and microbiota diversity change across the colon is undefined. Furthermore, whether these changes are co-depended in the healthy colon is unknown. The overarching aims of this study are: 1. Create an in-depth reference map of the changing microbiome across healthy human colons. 2. Assess at single-cell resolution T cell and myeloid cell phenotypes within the same colon tissues. 3. Determine whether the changes in microbiome and immune cell profiles with the colon are co-dependent, and demonstrate such relationships, though the intelligent application of human-gnotobiotic mice.	fossil metagenome	organismal metagenomes	metagenomes	terrestrial (other)	terrestrial	0.09	TRUE	FALSE
ERR4457662	ERP104882	5.911	WGS	RANDOM	Illumina NovaSeq 6000	ed5e8abe-8ced-11e9-a8fb-68b599768938	Homo sapiens	ERX4398033	Illumina NovaSeq 6000 paired end sequencing	Human_colon_16S	The human colon contains an extensively diverse microbial ecosystem. The colon immune system interacts closely with this ecosystem, ensuring tolerance in times of 'peace' yet potently reacting against pathogens that cause disease. Studies have highlighted dynamic crosstalk between immune cells and commensals. In particular, germ-free mice colonised with human microbiota have shown at a molecular level (with traditional flow-cytometry) that specific species can induce specific immune cell responses, particularly from T cells (1-4). While studies have demonstrated increasing diversity of microbiota from stomach to stool (5-7), whether and how immune cell heterogeneity and microbiota diversity change across the colon is undefined. Furthermore, whether these changes are co-depended in the healthy colon is unknown. The overarching aims of this study are: 1. Create an in-depth reference map of the changing microbiome across healthy human colons. 2. Assess at single-cell resolution T cell and myeloid cell phenotypes within the same colon tissues. 3. Determine whether the changes in microbiome and immune cell profiles with the colon are co-dependent, and demonstrate such relationships, though the intelligent application of human-gnotobiotic mice.	fossil metagenome	organismal metagenomes	metagenomes	terrestrial (other)	terrestrial	0.11	TRUE	FALSE
ERR4457663	ERP104882	3.452	WGS	RANDOM	Illumina NovaSeq 6000	ed5e8abe-8ced-11e9-a8fb-68b599768938	Homo sapiens	ERX4398034	Illumina NovaSeq 6000 paired end sequencing	Human_colon_16S	The human colon contains an extensively diverse microbial ecosystem. The colon immune system interacts closely with this ecosystem, ensuring tolerance in times of 'peace' yet potently reacting against pathogens that cause disease. Studies have highlighted dynamic crosstalk between immune cells and commensals. In particular, germ-free mice colonised with human microbiota have shown at a molecular level (with traditional flow-cytometry) that specific species can induce specific immune cell responses, particularly from T cells (1-4). While studies have demonstrated increasing diversity of microbiota from stomach to stool (5-7), whether and how immune cell heterogeneity and microbiota diversity change across the colon is undefined. Furthermore, whether these changes are co-depended in the healthy colon is unknown. The overarching aims of this study are: 1. Create an in-depth reference map of the changing microbiome across healthy human colons. 2. Assess at single-cell resolution T cell and myeloid cell phenotypes within the same colon tissues. 3. Determine whether the changes in microbiome and immune cell profiles with the colon are co-dependent, and demonstrate such relationships, though the intelligent application of human-gnotobiotic mice.	fossil metagenome	organismal metagenomes	metagenomes	terrestrial (other)	terrestrial	0.07	TRUE	FALSE
ERR4457664	ERP104882	4.729	WGS	RANDOM	Illumina NovaSeq 6000	ed5e8abe-8ced-11e9-a8fb-68b599768938	Homo sapiens	ERX4398035	Illumina NovaSeq 6000 paired end sequencing	Human_colon_16S	The human colon contains an extensively diverse microbial ecosystem. The colon immune system interacts closely with this ecosystem, ensuring tolerance in times of 'peace' yet potently reacting against pathogens that cause disease. Studies have highlighted dynamic crosstalk between immune cells and commensals. In particular, germ-free mice colonised with human microbiota have shown at a molecular level (with traditional flow-cytometry) that specific species can induce specific immune cell responses, particularly from T cells (1-4). While studies have demonstrated increasing diversity of microbiota from stomach to stool (5-7), whether and how immune cell heterogeneity and microbiota diversity change across the colon is undefined. Furthermore, whether these changes are co-depended in the healthy colon is unknown. The overarching aims of this study are: 1. Create an in-depth reference map of the changing microbiome across healthy human colons. 2. Assess at single-cell resolution T cell and myeloid cell phenotypes within the same colon tissues. 3. Determine whether the changes in microbiome and immune cell profiles with the colon are co-dependent, and demonstrate such relationships, though the intelligent application of human-gnotobiotic mice.	fossil metagenome	organismal metagenomes	metagenomes	terrestrial (other)	terrestrial	0.19	TRUE	FALSE
ERR4457665	ERP104882	5.127	WGS	RANDOM	Illumina NovaSeq 6000	ed5e8abe-8ced-11e9-a8fb-68b599768938	Homo sapiens	ERX4398036	Illumina NovaSeq 6000 paired end sequencing	Human_colon_16S	The human colon contains an extensively diverse microbial ecosystem. The colon immune system interacts closely with this ecosystem, ensuring tolerance in times of 'peace' yet potently reacting against pathogens that cause disease. Studies have highlighted dynamic crosstalk between immune cells and commensals. In particular, germ-free mice colonised with human microbiota have shown at a molecular level (with traditional flow-cytometry) that specific species can induce specific immune cell responses, particularly from T cells (1-4). While studies have demonstrated increasing diversity of microbiota from stomach to stool (5-7), whether and how immune cell heterogeneity and microbiota diversity change across the colon is undefined. Furthermore, whether these changes are co-depended in the healthy colon is unknown. The overarching aims of this study are: 1. Create an in-depth reference map of the changing microbiome across healthy human colons. 2. Assess at single-cell resolution T cell and myeloid cell phenotypes within the same colon tissues. 3. Determine whether the changes in microbiome and immune cell profiles with the colon are co-dependent, and demonstrate such relationships, though the intelligent application of human-gnotobiotic mice.	fossil metagenome	organismal metagenomes	metagenomes	terrestrial (other)	terrestrial	0.08	TRUE	FALSE
ERR4457666	ERP104882	6.912	WGS	RANDOM	Illumina NovaSeq 6000	ed6d8dca-8ced-11e9-a8fb-68b599768938	Homo sapiens	ERX4398037	Illumina NovaSeq 6000 paired end sequencing	Human_colon_16S	The human colon contains an extensively diverse microbial ecosystem. The colon immune system interacts closely with this ecosystem, ensuring tolerance in times of 'peace' yet potently reacting against pathogens that cause disease. Studies have highlighted dynamic crosstalk between immune cells and commensals. In particular, germ-free mice colonised with human microbiota have shown at a molecular level (with traditional flow-cytometry) that specific species can induce specific immune cell responses, particularly from T cells (1-4). While studies have demonstrated increasing diversity of microbiota from stomach to stool (5-7), whether and how immune cell heterogeneity and microbiota diversity change across the colon is undefined. Furthermore, whether these changes are co-depended in the healthy colon is unknown. The overarching aims of this study are: 1. Create an in-depth reference map of the changing microbiome across healthy human colons. 2. Assess at single-cell resolution T cell and myeloid cell phenotypes within the same colon tissues. 3. Determine whether the changes in microbiome and immune cell profiles with the colon are co-dependent, and demonstrate such relationships, though the intelligent application of human-gnotobiotic mice.	fossil metagenome	organismal metagenomes	metagenomes	terrestrial (other)	terrestrial	0.05	TRUE	FALSE
ERR4457667	ERP104882	5.849	WGS	RANDOM	Illumina NovaSeq 6000	ed6d8dca-8ced-11e9-a8fb-68b599768938	Homo sapiens	ERX4398038	Illumina NovaSeq 6000 paired end sequencing	Human_colon_16S	The human colon contains an extensively diverse microbial ecosystem. The colon immune system interacts closely with this ecosystem, ensuring tolerance in times of 'peace' yet potently reacting against pathogens that cause disease. Studies have highlighted dynamic crosstalk between immune cells and commensals. In particular, germ-free mice colonised with human microbiota have shown at a molecular level (with traditional flow-cytometry) that specific species can induce specific immune cell responses, particularly from T cells (1-4). While studies have demonstrated increasing diversity of microbiota from stomach to stool (5-7), whether and how immune cell heterogeneity and microbiota diversity change across the colon is undefined. Furthermore, whether these changes are co-depended in the healthy colon is unknown. The overarching aims of this study are: 1. Create an in-depth reference map of the changing microbiome across healthy human colons. 2. Assess at single-cell resolution T cell and myeloid cell phenotypes within the same colon tissues. 3. Determine whether the changes in microbiome and immune cell profiles with the colon are co-dependent, and demonstrate such relationships, though the intelligent application of human-gnotobiotic mice.	fossil metagenome	organismal metagenomes	metagenomes	terrestrial (other)	terrestrial	0.07	TRUE	FALSE
ERR4457668	ERP104882	2.737	WGS	RANDOM	Illumina NovaSeq 6000	ed6d8dca-8ced-11e9-a8fb-68b599768938	Homo sapiens	ERX4398039	Illumina NovaSeq 6000 paired end sequencing	Human_colon_16S	The human colon contains an extensively diverse microbial ecosystem. The colon immune system interacts closely with this ecosystem, ensuring tolerance in times of 'peace' yet potently reacting against pathogens that cause disease. Studies have highlighted dynamic crosstalk between immune cells and commensals. In particular, germ-free mice colonised with human microbiota have shown at a molecular level (with traditional flow-cytometry) that specific species can induce specific immune cell responses, particularly from T cells (1-4). While studies have demonstrated increasing diversity of microbiota from stomach to stool (5-7), whether and how immune cell heterogeneity and microbiota diversity change across the colon is undefined. Furthermore, whether these changes are co-depended in the healthy colon is unknown. The overarching aims of this study are: 1. Create an in-depth reference map of the changing microbiome across healthy human colons. 2. Assess at single-cell resolution T cell and myeloid cell phenotypes within the same colon tissues. 3. Determine whether the changes in microbiome and immune cell profiles with the colon are co-dependent, and demonstrate such relationships, though the intelligent application of human-gnotobiotic mice.	fossil metagenome	organismal metagenomes	metagenomes	terrestrial (other)	terrestrial		TRUE	FALSE
ERR4457669	ERP104882	6.153	WGS	RANDOM	Illumina NovaSeq 6000	ed6d8dca-8ced-11e9-a8fb-68b599768938	Homo sapiens	ERX4398040	Illumina NovaSeq 6000 paired end sequencing	Human_colon_16S	The human colon contains an extensively diverse microbial ecosystem. The colon immune system interacts closely with this ecosystem, ensuring tolerance in times of 'peace' yet potently reacting against pathogens that cause disease. Studies have highlighted dynamic crosstalk between immune cells and commensals. In particular, germ-free mice colonised with human microbiota have shown at a molecular level (with traditional flow-cytometry) that specific species can induce specific immune cell responses, particularly from T cells (1-4). While studies have demonstrated increasing diversity of microbiota from stomach to stool (5-7), whether and how immune cell heterogeneity and microbiota diversity change across the colon is undefined. Furthermore, whether these changes are co-depended in the healthy colon is unknown. The overarching aims of this study are: 1. Create an in-depth reference map of the changing microbiome across healthy human colons. 2. Assess at single-cell resolution T cell and myeloid cell phenotypes within the same colon tissues. 3. Determine whether the changes in microbiome and immune cell profiles with the colon are co-dependent, and demonstrate such relationships, though the intelligent application of human-gnotobiotic mice.	fossil metagenome	organismal metagenomes	metagenomes	terrestrial (other)	terrestrial	0.03	TRUE	FALSE
ERR4457670	ERP104882	4.181	WGS	RANDOM	Illumina NovaSeq 6000	ed7ff4d8-8ced-11e9-a8fb-68b599768938	Homo sapiens	ERX4398041	Illumina NovaSeq 6000 paired end sequencing	Human_colon_16S	The human colon contains an extensively diverse microbial ecosystem. The colon immune system interacts closely with this ecosystem, ensuring tolerance in times of 'peace' yet potently reacting against pathogens that cause disease. Studies have highlighted dynamic crosstalk between immune cells and commensals. In particular, germ-free mice colonised with human microbiota have shown at a molecular level (with traditional flow-cytometry) that specific species can induce specific immune cell responses, particularly from T cells (1-4). While studies have demonstrated increasing diversity of microbiota from stomach to stool (5-7), whether and how immune cell heterogeneity and microbiota diversity change across the colon is undefined. Furthermore, whether these changes are co-depended in the healthy colon is unknown. The overarching aims of this study are: 1. Create an in-depth reference map of the changing microbiome across healthy human colons. 2. Assess at single-cell resolution T cell and myeloid cell phenotypes within the same colon tissues. 3. Determine whether the changes in microbiome and immune cell profiles with the colon are co-dependent, and demonstrate such relationships, though the intelligent application of human-gnotobiotic mice.	fossil metagenome	organismal metagenomes	metagenomes	terrestrial (other)	terrestrial		TRUE	FALSE
ERR4457671	ERP104882	3.148	WGS	RANDOM	Illumina NovaSeq 6000	ed7ff4d8-8ced-11e9-a8fb-68b599768938	Homo sapiens	ERX4398042	Illumina NovaSeq 6000 paired end sequencing	Human_colon_16S	The human colon contains an extensively diverse microbial ecosystem. The colon immune system interacts closely with this ecosystem, ensuring tolerance in times of 'peace' yet potently reacting against pathogens that cause disease. Studies have highlighted dynamic crosstalk between immune cells and commensals. In particular, germ-free mice colonised with human microbiota have shown at a molecular level (with traditional flow-cytometry) that specific species can induce specific immune cell responses, particularly from T cells (1-4). While studies have demonstrated increasing diversity of microbiota from stomach to stool (5-7), whether and how immune cell heterogeneity and microbiota diversity change across the colon is undefined. Furthermore, whether these changes are co-depended in the healthy colon is unknown. The overarching aims of this study are: 1. Create an in-depth reference map of the changing microbiome across healthy human colons. 2. Assess at single-cell resolution T cell and myeloid cell phenotypes within the same colon tissues. 3. Determine whether the changes in microbiome and immune cell profiles with the colon are co-dependent, and demonstrate such relationships, though the intelligent application of human-gnotobiotic mice.	fossil metagenome	organismal metagenomes	metagenomes	terrestrial (other)	terrestrial		TRUE	FALSE
ERR4457672	ERP104882	5.761	WGS	RANDOM	Illumina NovaSeq 6000	ed7ff4d8-8ced-11e9-a8fb-68b599768938	Homo sapiens	ERX4398043	Illumina NovaSeq 6000 paired end sequencing	Human_colon_16S	The human colon contains an extensively diverse microbial ecosystem. The colon immune system interacts closely with this ecosystem, ensuring tolerance in times of 'peace' yet potently reacting against pathogens that cause disease. Studies have highlighted dynamic crosstalk between immune cells and commensals. In particular, germ-free mice colonised with human microbiota have shown at a molecular level (with traditional flow-cytometry) that specific species can induce specific immune cell responses, particularly from T cells (1-4). While studies have demonstrated increasing diversity of microbiota from stomach to stool (5-7), whether and how immune cell heterogeneity and microbiota diversity change across the colon is undefined. Furthermore, whether these changes are co-depended in the healthy colon is unknown. The overarching aims of this study are: 1. Create an in-depth reference map of the changing microbiome across healthy human colons. 2. Assess at single-cell resolution T cell and myeloid cell phenotypes within the same colon tissues. 3. Determine whether the changes in microbiome and immune cell profiles with the colon are co-dependent, and demonstrate such relationships, though the intelligent application of human-gnotobiotic mice.	fossil metagenome	organismal metagenomes	metagenomes	terrestrial (other)	terrestrial		TRUE	FALSE
ERR4457673	ERP104882	3.073	WGS	RANDOM	Illumina NovaSeq 6000	ed7ff4d8-8ced-11e9-a8fb-68b599768938	Homo sapiens	ERX4398044	Illumina NovaSeq 6000 paired end sequencing	Human_colon_16S	The human colon contains an extensively diverse microbial ecosystem. The colon immune system interacts closely with this ecosystem, ensuring tolerance in times of 'peace' yet potently reacting against pathogens that cause disease. Studies have highlighted dynamic crosstalk between immune cells and commensals. In particular, germ-free mice colonised with human microbiota have shown at a molecular level (with traditional flow-cytometry) that specific species can induce specific immune cell responses, particularly from T cells (1-4). While studies have demonstrated increasing diversity of microbiota from stomach to stool (5-7), whether and how immune cell heterogeneity and microbiota diversity change across the colon is undefined. Furthermore, whether these changes are co-depended in the healthy colon is unknown. The overarching aims of this study are: 1. Create an in-depth reference map of the changing microbiome across healthy human colons. 2. Assess at single-cell resolution T cell and myeloid cell phenotypes within the same colon tissues. 3. Determine whether the changes in microbiome and immune cell profiles with the colon are co-dependent, and demonstrate such relationships, though the intelligent application of human-gnotobiotic mice.	fossil metagenome	organismal metagenomes	metagenomes	terrestrial (other)	terrestrial		TRUE	FALSE
ERR4457674	ERP104882	6.967	WGS	RANDOM	Illumina NovaSeq 6000	ed92d47c-8ced-11e9-a8fb-68b599768938	Homo sapiens	ERX4398045	Illumina NovaSeq 6000 paired end sequencing	Human_colon_16S	The human colon contains an extensively diverse microbial ecosystem. The colon immune system interacts closely with this ecosystem, ensuring tolerance in times of 'peace' yet potently reacting against pathogens that cause disease. Studies have highlighted dynamic crosstalk between immune cells and commensals. In particular, germ-free mice colonised with human microbiota have shown at a molecular level (with traditional flow-cytometry) that specific species can induce specific immune cell responses, particularly from T cells (1-4). While studies have demonstrated increasing diversity of microbiota from stomach to stool (5-7), whether and how immune cell heterogeneity and microbiota diversity change across the colon is undefined. Furthermore, whether these changes are co-depended in the healthy colon is unknown. The overarching aims of this study are: 1. Create an in-depth reference map of the changing microbiome across healthy human colons. 2. Assess at single-cell resolution T cell and myeloid cell phenotypes within the same colon tissues. 3. Determine whether the changes in microbiome and immune cell profiles with the colon are co-dependent, and demonstrate such relationships, though the intelligent application of human-gnotobiotic mice.	fossil metagenome	organismal metagenomes	metagenomes	terrestrial (other)	terrestrial		TRUE	FALSE
ERR4457675	ERP104882	6.762	WGS	RANDOM	Illumina NovaSeq 6000	ed92d47c-8ced-11e9-a8fb-68b599768938	Homo sapiens	ERX4398046	Illumina NovaSeq 6000 paired end sequencing	Human_colon_16S	The human colon contains an extensively diverse microbial ecosystem. The colon immune system interacts closely with this ecosystem, ensuring tolerance in times of 'peace' yet potently reacting against pathogens that cause disease. Studies have highlighted dynamic crosstalk between immune cells and commensals. In particular, germ-free mice colonised with human microbiota have shown at a molecular level (with traditional flow-cytometry) that specific species can induce specific immune cell responses, particularly from T cells (1-4). While studies have demonstrated increasing diversity of microbiota from stomach to stool (5-7), whether and how immune cell heterogeneity and microbiota diversity change across the colon is undefined. Furthermore, whether these changes are co-depended in the healthy colon is unknown. The overarching aims of this study are: 1. Create an in-depth reference map of the changing microbiome across healthy human colons. 2. Assess at single-cell resolution T cell and myeloid cell phenotypes within the same colon tissues. 3. Determine whether the changes in microbiome and immune cell profiles with the colon are co-dependent, and demonstrate such relationships, though the intelligent application of human-gnotobiotic mice.	fossil metagenome	organismal metagenomes	metagenomes	terrestrial (other)	terrestrial		TRUE	FALSE
ERR4457676	ERP104882	4.996	WGS	RANDOM	Illumina NovaSeq 6000	ed92d47c-8ced-11e9-a8fb-68b599768938	Homo sapiens	ERX4398047	Illumina NovaSeq 6000 paired end sequencing	Human_colon_16S	The human colon contains an extensively diverse microbial ecosystem. The colon immune system interacts closely with this ecosystem, ensuring tolerance in times of 'peace' yet potently reacting against pathogens that cause disease. Studies have highlighted dynamic crosstalk between immune cells and commensals. In particular, germ-free mice colonised with human microbiota have shown at a molecular level (with traditional flow-cytometry) that specific species can induce specific immune cell responses, particularly from T cells (1-4). While studies have demonstrated increasing diversity of microbiota from stomach to stool (5-7), whether and how immune cell heterogeneity and microbiota diversity change across the colon is undefined. Furthermore, whether these changes are co-depended in the healthy colon is unknown. The overarching aims of this study are: 1. Create an in-depth reference map of the changing microbiome across healthy human colons. 2. Assess at single-cell resolution T cell and myeloid cell phenotypes within the same colon tissues. 3. Determine whether the changes in microbiome and immune cell profiles with the colon are co-dependent, and demonstrate such relationships, though the intelligent application of human-gnotobiotic mice.	fossil metagenome	organismal metagenomes	metagenomes	terrestrial (other)	terrestrial		TRUE	FALSE
ERR4457677	ERP104882	4.699	WGS	RANDOM	Illumina NovaSeq 6000	ed92d47c-8ced-11e9-a8fb-68b599768938	Homo sapiens	ERX4398048	Illumina NovaSeq 6000 paired end sequencing	Human_colon_16S	The human colon contains an extensively diverse microbial ecosystem. The colon immune system interacts closely with this ecosystem, ensuring tolerance in times of 'peace' yet potently reacting against pathogens that cause disease. Studies have highlighted dynamic crosstalk between immune cells and commensals. In particular, germ-free mice colonised with human microbiota have shown at a molecular level (with traditional flow-cytometry) that specific species can induce specific immune cell responses, particularly from T cells (1-4). While studies have demonstrated increasing diversity of microbiota from stomach to stool (5-7), whether and how immune cell heterogeneity and microbiota diversity change across the colon is undefined. Furthermore, whether these changes are co-depended in the healthy colon is unknown. The overarching aims of this study are: 1. Create an in-depth reference map of the changing microbiome across healthy human colons. 2. Assess at single-cell resolution T cell and myeloid cell phenotypes within the same colon tissues. 3. Determine whether the changes in microbiome and immune cell profiles with the colon are co-dependent, and demonstrate such relationships, though the intelligent application of human-gnotobiotic mice.	fossil metagenome	organismal metagenomes	metagenomes	terrestrial (other)	terrestrial		TRUE	FALSE
ERR4457678	ERP104882	4.127	WGS	RANDOM	Illumina NovaSeq 6000	eda72d50-8ced-11e9-a8fb-68b599768938	Homo sapiens	ERX4398049	Illumina NovaSeq 6000 paired end sequencing	Human_colon_16S	The human colon contains an extensively diverse microbial ecosystem. The colon immune system interacts closely with this ecosystem, ensuring tolerance in times of 'peace' yet potently reacting against pathogens that cause disease. Studies have highlighted dynamic crosstalk between immune cells and commensals. In particular, germ-free mice colonised with human microbiota have shown at a molecular level (with traditional flow-cytometry) that specific species can induce specific immune cell responses, particularly from T cells (1-4). While studies have demonstrated increasing diversity of microbiota from stomach to stool (5-7), whether and how immune cell heterogeneity and microbiota diversity change across the colon is undefined. Furthermore, whether these changes are co-depended in the healthy colon is unknown. The overarching aims of this study are: 1. Create an in-depth reference map of the changing microbiome across healthy human colons. 2. Assess at single-cell resolution T cell and myeloid cell phenotypes within the same colon tissues. 3. Determine whether the changes in microbiome and immune cell profiles with the colon are co-dependent, and demonstrate such relationships, though the intelligent application of human-gnotobiotic mice.	fossil metagenome	organismal metagenomes	metagenomes	terrestrial (other)	terrestrial		TRUE	FALSE
ERR4457679	ERP104882	4.48	WGS	RANDOM	Illumina NovaSeq 6000	eda72d50-8ced-11e9-a8fb-68b599768938	Homo sapiens	ERX4398050	Illumina NovaSeq 6000 paired end sequencing	Human_colon_16S	The human colon contains an extensively diverse microbial ecosystem. The colon immune system interacts closely with this ecosystem, ensuring tolerance in times of 'peace' yet potently reacting against pathogens that cause disease. Studies have highlighted dynamic crosstalk between immune cells and commensals. In particular, germ-free mice colonised with human microbiota have shown at a molecular level (with traditional flow-cytometry) that specific species can induce specific immune cell responses, particularly from T cells (1-4). While studies have demonstrated increasing diversity of microbiota from stomach to stool (5-7), whether and how immune cell heterogeneity and microbiota diversity change across the colon is undefined. Furthermore, whether these changes are co-depended in the healthy colon is unknown. The overarching aims of this study are: 1. Create an in-depth reference map of the changing microbiome across healthy human colons. 2. Assess at single-cell resolution T cell and myeloid cell phenotypes within the same colon tissues. 3. Determine whether the changes in microbiome and immune cell profiles with the colon are co-dependent, and demonstrate such relationships, though the intelligent application of human-gnotobiotic mice.	fossil metagenome	organismal metagenomes	metagenomes	terrestrial (other)	terrestrial		TRUE	FALSE
ERR4457680	ERP104882	6.99	WGS	RANDOM	Illumina NovaSeq 6000	eda72d50-8ced-11e9-a8fb-68b599768938	Homo sapiens	ERX4398051	Illumina NovaSeq 6000 paired end sequencing	Human_colon_16S	The human colon contains an extensively diverse microbial ecosystem. The colon immune system interacts closely with this ecosystem, ensuring tolerance in times of 'peace' yet potently reacting against pathogens that cause disease. Studies have highlighted dynamic crosstalk between immune cells and commensals. In particular, germ-free mice colonised with human microbiota have shown at a molecular level (with traditional flow-cytometry) that specific species can induce specific immune cell responses, particularly from T cells (1-4). While studies have demonstrated increasing diversity of microbiota from stomach to stool (5-7), whether and how immune cell heterogeneity and microbiota diversity change across the colon is undefined. Furthermore, whether these changes are co-depended in the healthy colon is unknown. The overarching aims of this study are: 1. Create an in-depth reference map of the changing microbiome across healthy human colons. 2. Assess at single-cell resolution T cell and myeloid cell phenotypes within the same colon tissues. 3. Determine whether the changes in microbiome and immune cell profiles with the colon are co-dependent, and demonstrate such relationships, though the intelligent application of human-gnotobiotic mice.	fossil metagenome	organismal metagenomes	metagenomes	terrestrial (other)	terrestrial		TRUE	FALSE
ERR4457681	ERP104882	7.442	WGS	RANDOM	Illumina NovaSeq 6000	eda72d50-8ced-11e9-a8fb-68b599768938	Homo sapiens	ERX4398052	Illumina NovaSeq 6000 paired end sequencing	Human_colon_16S	The human colon contains an extensively diverse microbial ecosystem. The colon immune system interacts closely with this ecosystem, ensuring tolerance in times of 'peace' yet potently reacting against pathogens that cause disease. Studies have highlighted dynamic crosstalk between immune cells and commensals. In particular, germ-free mice colonised with human microbiota have shown at a molecular level (with traditional flow-cytometry) that specific species can induce specific immune cell responses, particularly from T cells (1-4). While studies have demonstrated increasing diversity of microbiota from stomach to stool (5-7), whether and how immune cell heterogeneity and microbiota diversity change across the colon is undefined. Furthermore, whether these changes are co-depended in the healthy colon is unknown. The overarching aims of this study are: 1. Create an in-depth reference map of the changing microbiome across healthy human colons. 2. Assess at single-cell resolution T cell and myeloid cell phenotypes within the same colon tissues. 3. Determine whether the changes in microbiome and immune cell profiles with the colon are co-dependent, and demonstrate such relationships, though the intelligent application of human-gnotobiotic mice.	fossil metagenome	organismal metagenomes	metagenomes	terrestrial (other)	terrestrial		TRUE	FALSE
ERR4457682	ERP104882	6.449	WGS	RANDOM	Illumina NovaSeq 6000	edbf0cc2-8ced-11e9-a8fb-68b599768938	Homo sapiens	ERX4398053	Illumina NovaSeq 6000 paired end sequencing	Human_colon_16S	The human colon contains an extensively diverse microbial ecosystem. The colon immune system interacts closely with this ecosystem, ensuring tolerance in times of 'peace' yet potently reacting against pathogens that cause disease. Studies have highlighted dynamic crosstalk between immune cells and commensals. In particular, germ-free mice colonised with human microbiota have shown at a molecular level (with traditional flow-cytometry) that specific species can induce specific immune cell responses, particularly from T cells (1-4). While studies have demonstrated increasing diversity of microbiota from stomach to stool (5-7), whether and how immune cell heterogeneity and microbiota diversity change across the colon is undefined. Furthermore, whether these changes are co-depended in the healthy colon is unknown. The overarching aims of this study are: 1. Create an in-depth reference map of the changing microbiome across healthy human colons. 2. Assess at single-cell resolution T cell and myeloid cell phenotypes within the same colon tissues. 3. Determine whether the changes in microbiome and immune cell profiles with the colon are co-dependent, and demonstrate such relationships, though the intelligent application of human-gnotobiotic mice.	fossil metagenome	organismal metagenomes	metagenomes	terrestrial (other)	terrestrial		TRUE	FALSE
ERR4457683	ERP104882	6.329	WGS	RANDOM	Illumina NovaSeq 6000	edbf0cc2-8ced-11e9-a8fb-68b599768938	Homo sapiens	ERX4398054	Illumina NovaSeq 6000 paired end sequencing	Human_colon_16S	The human colon contains an extensively diverse microbial ecosystem. The colon immune system interacts closely with this ecosystem, ensuring tolerance in times of 'peace' yet potently reacting against pathogens that cause disease. Studies have highlighted dynamic crosstalk between immune cells and commensals. In particular, germ-free mice colonised with human microbiota have shown at a molecular level (with traditional flow-cytometry) that specific species can induce specific immune cell responses, particularly from T cells (1-4). While studies have demonstrated increasing diversity of microbiota from stomach to stool (5-7), whether and how immune cell heterogeneity and microbiota diversity change across the colon is undefined. Furthermore, whether these changes are co-depended in the healthy colon is unknown. The overarching aims of this study are: 1. Create an in-depth reference map of the changing microbiome across healthy human colons. 2. Assess at single-cell resolution T cell and myeloid cell phenotypes within the same colon tissues. 3. Determine whether the changes in microbiome and immune cell profiles with the colon are co-dependent, and demonstrate such relationships, though the intelligent application of human-gnotobiotic mice.	fossil metagenome	organismal metagenomes	metagenomes	terrestrial (other)	terrestrial		TRUE	FALSE
ERR4457684	ERP104882	3.685	WGS	RANDOM	Illumina NovaSeq 6000	edbf0cc2-8ced-11e9-a8fb-68b599768938	Homo sapiens	ERX4398055	Illumina NovaSeq 6000 paired end sequencing	Human_colon_16S	The human colon contains an extensively diverse microbial ecosystem. The colon immune system interacts closely with this ecosystem, ensuring tolerance in times of 'peace' yet potently reacting against pathogens that cause disease. Studies have highlighted dynamic crosstalk between immune cells and commensals. In particular, germ-free mice colonised with human microbiota have shown at a molecular level (with traditional flow-cytometry) that specific species can induce specific immune cell responses, particularly from T cells (1-4). While studies have demonstrated increasing diversity of microbiota from stomach to stool (5-7), whether and how immune cell heterogeneity and microbiota diversity change across the colon is undefined. Furthermore, whether these changes are co-depended in the healthy colon is unknown. The overarching aims of this study are: 1. Create an in-depth reference map of the changing microbiome across healthy human colons. 2. Assess at single-cell resolution T cell and myeloid cell phenotypes within the same colon tissues. 3. Determine whether the changes in microbiome and immune cell profiles with the colon are co-dependent, and demonstrate such relationships, though the intelligent application of human-gnotobiotic mice.	fossil metagenome	organismal metagenomes	metagenomes	terrestrial (other)	terrestrial		TRUE	FALSE
ERR4457685	ERP104882	3.478	WGS	RANDOM	Illumina NovaSeq 6000	edbf0cc2-8ced-11e9-a8fb-68b599768938	Homo sapiens	ERX4398056	Illumina NovaSeq 6000 paired end sequencing	Human_colon_16S	The human colon contains an extensively diverse microbial ecosystem. The colon immune system interacts closely with this ecosystem, ensuring tolerance in times of 'peace' yet potently reacting against pathogens that cause disease. Studies have highlighted dynamic crosstalk between immune cells and commensals. In particular, germ-free mice colonised with human microbiota have shown at a molecular level (with traditional flow-cytometry) that specific species can induce specific immune cell responses, particularly from T cells (1-4). While studies have demonstrated increasing diversity of microbiota from stomach to stool (5-7), whether and how immune cell heterogeneity and microbiota diversity change across the colon is undefined. Furthermore, whether these changes are co-depended in the healthy colon is unknown. The overarching aims of this study are: 1. Create an in-depth reference map of the changing microbiome across healthy human colons. 2. Assess at single-cell resolution T cell and myeloid cell phenotypes within the same colon tissues. 3. Determine whether the changes in microbiome and immune cell profiles with the colon are co-dependent, and demonstrate such relationships, though the intelligent application of human-gnotobiotic mice.	fossil metagenome	organismal metagenomes	metagenomes	terrestrial (other)	terrestrial		TRUE	FALSE
ERR4457686	ERP104882	12.327	WGS	RANDOM	Illumina NovaSeq 6000	edd837e2-8ced-11e9-a8fb-68b599768938	Homo sapiens	ERX4398057	Illumina NovaSeq 6000 paired end sequencing	Human_colon_16S	The human colon contains an extensively diverse microbial ecosystem. The colon immune system interacts closely with this ecosystem, ensuring tolerance in times of 'peace' yet potently reacting against pathogens that cause disease. Studies have highlighted dynamic crosstalk between immune cells and commensals. In particular, germ-free mice colonised with human microbiota have shown at a molecular level (with traditional flow-cytometry) that specific species can induce specific immune cell responses, particularly from T cells (1-4). While studies have demonstrated increasing diversity of microbiota from stomach to stool (5-7), whether and how immune cell heterogeneity and microbiota diversity change across the colon is undefined. Furthermore, whether these changes are co-depended in the healthy colon is unknown. The overarching aims of this study are: 1. Create an in-depth reference map of the changing microbiome across healthy human colons. 2. Assess at single-cell resolution T cell and myeloid cell phenotypes within the same colon tissues. 3. Determine whether the changes in microbiome and immune cell profiles with the colon are co-dependent, and demonstrate such relationships, though the intelligent application of human-gnotobiotic mice.	fossil metagenome	organismal metagenomes	metagenomes	terrestrial (other)	terrestrial		TRUE	FALSE
ERR4457687	ERP104882	5.644	WGS	RANDOM	Illumina NovaSeq 6000	edd837e2-8ced-11e9-a8fb-68b599768938	Homo sapiens	ERX4398058	Illumina NovaSeq 6000 paired end sequencing	Human_colon_16S	The human colon contains an extensively diverse microbial ecosystem. The colon immune system interacts closely with this ecosystem, ensuring tolerance in times of 'peace' yet potently reacting against pathogens that cause disease. Studies have highlighted dynamic crosstalk between immune cells and commensals. In particular, germ-free mice colonised with human microbiota have shown at a molecular level (with traditional flow-cytometry) that specific species can induce specific immune cell responses, particularly from T cells (1-4). While studies have demonstrated increasing diversity of microbiota from stomach to stool (5-7), whether and how immune cell heterogeneity and microbiota diversity change across the colon is undefined. Furthermore, whether these changes are co-depended in the healthy colon is unknown. The overarching aims of this study are: 1. Create an in-depth reference map of the changing microbiome across healthy human colons. 2. Assess at single-cell resolution T cell and myeloid cell phenotypes within the same colon tissues. 3. Determine whether the changes in microbiome and immune cell profiles with the colon are co-dependent, and demonstrate such relationships, though the intelligent application of human-gnotobiotic mice.	fossil metagenome	organismal metagenomes	metagenomes	terrestrial (other)	terrestrial		TRUE	FALSE
ERR4457688	ERP104882	7.458	WGS	RANDOM	Illumina NovaSeq 6000	edd837e2-8ced-11e9-a8fb-68b599768938	Homo sapiens	ERX4398059	Illumina NovaSeq 6000 paired end sequencing	Human_colon_16S	The human colon contains an extensively diverse microbial ecosystem. The colon immune system interacts closely with this ecosystem, ensuring tolerance in times of 'peace' yet potently reacting against pathogens that cause disease. Studies have highlighted dynamic crosstalk between immune cells and commensals. In particular, germ-free mice colonised with human microbiota have shown at a molecular level (with traditional flow-cytometry) that specific species can induce specific immune cell responses, particularly from T cells (1-4). While studies have demonstrated increasing diversity of microbiota from stomach to stool (5-7), whether and how immune cell heterogeneity and microbiota diversity change across the colon is undefined. Furthermore, whether these changes are co-depended in the healthy colon is unknown. The overarching aims of this study are: 1. Create an in-depth reference map of the changing microbiome across healthy human colons. 2. Assess at single-cell resolution T cell and myeloid cell phenotypes within the same colon tissues. 3. Determine whether the changes in microbiome and immune cell profiles with the colon are co-dependent, and demonstrate such relationships, though the intelligent application of human-gnotobiotic mice.	fossil metagenome	organismal metagenomes	metagenomes	terrestrial (other)	terrestrial		TRUE	FALSE
ERR4457689	ERP104882	12.452	WGS	RANDOM	Illumina NovaSeq 6000	edd837e2-8ced-11e9-a8fb-68b599768938	Homo sapiens	ERX4398060	Illumina NovaSeq 6000 paired end sequencing	Human_colon_16S	The human colon contains an extensively diverse microbial ecosystem. The colon immune system interacts closely with this ecosystem, ensuring tolerance in times of 'peace' yet potently reacting against pathogens that cause disease. Studies have highlighted dynamic crosstalk between immune cells and commensals. In particular, germ-free mice colonised with human microbiota have shown at a molecular level (with traditional flow-cytometry) that specific species can induce specific immune cell responses, particularly from T cells (1-4). While studies have demonstrated increasing diversity of microbiota from stomach to stool (5-7), whether and how immune cell heterogeneity and microbiota diversity change across the colon is undefined. Furthermore, whether these changes are co-depended in the healthy colon is unknown. The overarching aims of this study are: 1. Create an in-depth reference map of the changing microbiome across healthy human colons. 2. Assess at single-cell resolution T cell and myeloid cell phenotypes within the same colon tissues. 3. Determine whether the changes in microbiome and immune cell profiles with the colon are co-dependent, and demonstrate such relationships, though the intelligent application of human-gnotobiotic mice.	fossil metagenome	organismal metagenomes	metagenomes	terrestrial (other)	terrestrial		TRUE	FALSE
ERR4457690	ERP104882	7.692	WGS	RANDOM	Illumina NovaSeq 6000	edf16cee-8ced-11e9-a8fb-68b599768938	Homo sapiens	ERX4398061	Illumina NovaSeq 6000 paired end sequencing	Human_colon_16S	The human colon contains an extensively diverse microbial ecosystem. The colon immune system interacts closely with this ecosystem, ensuring tolerance in times of 'peace' yet potently reacting against pathogens that cause disease. Studies have highlighted dynamic crosstalk between immune cells and commensals. In particular, germ-free mice colonised with human microbiota have shown at a molecular level (with traditional flow-cytometry) that specific species can induce specific immune cell responses, particularly from T cells (1-4). While studies have demonstrated increasing diversity of microbiota from stomach to stool (5-7), whether and how immune cell heterogeneity and microbiota diversity change across the colon is undefined. Furthermore, whether these changes are co-depended in the healthy colon is unknown. The overarching aims of this study are: 1. Create an in-depth reference map of the changing microbiome across healthy human colons. 2. Assess at single-cell resolution T cell and myeloid cell phenotypes within the same colon tissues. 3. Determine whether the changes in microbiome and immune cell profiles with the colon are co-dependent, and demonstrate such relationships, though the intelligent application of human-gnotobiotic mice.	fossil metagenome	organismal metagenomes	metagenomes	terrestrial (other)	terrestrial	0.16	TRUE	FALSE
ERR4457691	ERP104882	7.325	WGS	RANDOM	Illumina NovaSeq 6000	edf16cee-8ced-11e9-a8fb-68b599768938	Homo sapiens	ERX4398062	Illumina NovaSeq 6000 paired end sequencing	Human_colon_16S	The human colon contains an extensively diverse microbial ecosystem. The colon immune system interacts closely with this ecosystem, ensuring tolerance in times of 'peace' yet potently reacting against pathogens that cause disease. Studies have highlighted dynamic crosstalk between immune cells and commensals. In particular, germ-free mice colonised with human microbiota have shown at a molecular level (with traditional flow-cytometry) that specific species can induce specific immune cell responses, particularly from T cells (1-4). While studies have demonstrated increasing diversity of microbiota from stomach to stool (5-7), whether and how immune cell heterogeneity and microbiota diversity change across the colon is undefined. Furthermore, whether these changes are co-depended in the healthy colon is unknown. The overarching aims of this study are: 1. Create an in-depth reference map of the changing microbiome across healthy human colons. 2. Assess at single-cell resolution T cell and myeloid cell phenotypes within the same colon tissues. 3. Determine whether the changes in microbiome and immune cell profiles with the colon are co-dependent, and demonstrate such relationships, though the intelligent application of human-gnotobiotic mice.	fossil metagenome	organismal metagenomes	metagenomes	terrestrial (other)	terrestrial	0.14	TRUE	FALSE
ERR4457692	ERP104882	8.216	WGS	RANDOM	Illumina NovaSeq 6000	edf16cee-8ced-11e9-a8fb-68b599768938	Homo sapiens	ERX4398063	Illumina NovaSeq 6000 paired end sequencing	Human_colon_16S	The human colon contains an extensively diverse microbial ecosystem. The colon immune system interacts closely with this ecosystem, ensuring tolerance in times of 'peace' yet potently reacting against pathogens that cause disease. Studies have highlighted dynamic crosstalk between immune cells and commensals. In particular, germ-free mice colonised with human microbiota have shown at a molecular level (with traditional flow-cytometry) that specific species can induce specific immune cell responses, particularly from T cells (1-4). While studies have demonstrated increasing diversity of microbiota from stomach to stool (5-7), whether and how immune cell heterogeneity and microbiota diversity change across the colon is undefined. Furthermore, whether these changes are co-depended in the healthy colon is unknown. The overarching aims of this study are: 1. Create an in-depth reference map of the changing microbiome across healthy human colons. 2. Assess at single-cell resolution T cell and myeloid cell phenotypes within the same colon tissues. 3. Determine whether the changes in microbiome and immune cell profiles with the colon are co-dependent, and demonstrate such relationships, though the intelligent application of human-gnotobiotic mice.	fossil metagenome	organismal metagenomes	metagenomes	terrestrial (other)	terrestrial	0.25	TRUE	FALSE
ERR4457693	ERP104882	2.87	WGS	RANDOM	Illumina NovaSeq 6000	edf16cee-8ced-11e9-a8fb-68b599768938	Homo sapiens	ERX4398064	Illumina NovaSeq 6000 paired end sequencing	Human_colon_16S	The human colon contains an extensively diverse microbial ecosystem. The colon immune system interacts closely with this ecosystem, ensuring tolerance in times of 'peace' yet potently reacting against pathogens that cause disease. Studies have highlighted dynamic crosstalk between immune cells and commensals. In particular, germ-free mice colonised with human microbiota have shown at a molecular level (with traditional flow-cytometry) that specific species can induce specific immune cell responses, particularly from T cells (1-4). While studies have demonstrated increasing diversity of microbiota from stomach to stool (5-7), whether and how immune cell heterogeneity and microbiota diversity change across the colon is undefined. Furthermore, whether these changes are co-depended in the healthy colon is unknown. The overarching aims of this study are: 1. Create an in-depth reference map of the changing microbiome across healthy human colons. 2. Assess at single-cell resolution T cell and myeloid cell phenotypes within the same colon tissues. 3. Determine whether the changes in microbiome and immune cell profiles with the colon are co-dependent, and demonstrate such relationships, though the intelligent application of human-gnotobiotic mice.	fossil metagenome	organismal metagenomes	metagenomes	terrestrial (other)	terrestrial	0.16	TRUE	FALSE
ERR4457694	ERP104882	6.344	WGS	RANDOM	Illumina NovaSeq 6000	ee0bedc6-8ced-11e9-a8fb-68b599768938	Homo sapiens	ERX4398065	Illumina NovaSeq 6000 paired end sequencing	Human_colon_16S	The human colon contains an extensively diverse microbial ecosystem. The colon immune system interacts closely with this ecosystem, ensuring tolerance in times of 'peace' yet potently reacting against pathogens that cause disease. Studies have highlighted dynamic crosstalk between immune cells and commensals. In particular, germ-free mice colonised with human microbiota have shown at a molecular level (with traditional flow-cytometry) that specific species can induce specific immune cell responses, particularly from T cells (1-4). While studies have demonstrated increasing diversity of microbiota from stomach to stool (5-7), whether and how immune cell heterogeneity and microbiota diversity change across the colon is undefined. Furthermore, whether these changes are co-depended in the healthy colon is unknown. The overarching aims of this study are: 1. Create an in-depth reference map of the changing microbiome across healthy human colons. 2. Assess at single-cell resolution T cell and myeloid cell phenotypes within the same colon tissues. 3. Determine whether the changes in microbiome and immune cell profiles with the colon are co-dependent, and demonstrate such relationships, though the intelligent application of human-gnotobiotic mice.	fossil metagenome	organismal metagenomes	metagenomes	terrestrial (other)	terrestrial		TRUE	FALSE
ERR4457695	ERP104882	4.605	WGS	RANDOM	Illumina NovaSeq 6000	ee0bedc6-8ced-11e9-a8fb-68b599768938	Homo sapiens	ERX4398066	Illumina NovaSeq 6000 paired end sequencing	Human_colon_16S	The human colon contains an extensively diverse microbial ecosystem. The colon immune system interacts closely with this ecosystem, ensuring tolerance in times of 'peace' yet potently reacting against pathogens that cause disease. Studies have highlighted dynamic crosstalk between immune cells and commensals. In particular, germ-free mice colonised with human microbiota have shown at a molecular level (with traditional flow-cytometry) that specific species can induce specific immune cell responses, particularly from T cells (1-4). While studies have demonstrated increasing diversity of microbiota from stomach to stool (5-7), whether and how immune cell heterogeneity and microbiota diversity change across the colon is undefined. Furthermore, whether these changes are co-depended in the healthy colon is unknown. The overarching aims of this study are: 1. Create an in-depth reference map of the changing microbiome across healthy human colons. 2. Assess at single-cell resolution T cell and myeloid cell phenotypes within the same colon tissues. 3. Determine whether the changes in microbiome and immune cell profiles with the colon are co-dependent, and demonstrate such relationships, though the intelligent application of human-gnotobiotic mice.	fossil metagenome	organismal metagenomes	metagenomes	terrestrial (other)	terrestrial		TRUE	FALSE
ERR4457696	ERP104882	7.934	WGS	RANDOM	Illumina NovaSeq 6000	ee0bedc6-8ced-11e9-a8fb-68b599768938	Homo sapiens	ERX4398067	Illumina NovaSeq 6000 paired end sequencing	Human_colon_16S	The human colon contains an extensively diverse microbial ecosystem. The colon immune system interacts closely with this ecosystem, ensuring tolerance in times of 'peace' yet potently reacting against pathogens that cause disease. Studies have highlighted dynamic crosstalk between immune cells and commensals. In particular, germ-free mice colonised with human microbiota have shown at a molecular level (with traditional flow-cytometry) that specific species can induce specific immune cell responses, particularly from T cells (1-4). While studies have demonstrated increasing diversity of microbiota from stomach to stool (5-7), whether and how immune cell heterogeneity and microbiota diversity change across the colon is undefined. Furthermore, whether these changes are co-depended in the healthy colon is unknown. The overarching aims of this study are: 1. Create an in-depth reference map of the changing microbiome across healthy human colons. 2. Assess at single-cell resolution T cell and myeloid cell phenotypes within the same colon tissues. 3. Determine whether the changes in microbiome and immune cell profiles with the colon are co-dependent, and demonstrate such relationships, though the intelligent application of human-gnotobiotic mice.	fossil metagenome	organismal metagenomes	metagenomes	terrestrial (other)	terrestrial		TRUE	FALSE
ERR4457697	ERP104882	2.51	WGS	RANDOM	Illumina NovaSeq 6000	ee0bedc6-8ced-11e9-a8fb-68b599768938	Homo sapiens	ERX4398068	Illumina NovaSeq 6000 paired end sequencing	Human_colon_16S	The human colon contains an extensively diverse microbial ecosystem. The colon immune system interacts closely with this ecosystem, ensuring tolerance in times of 'peace' yet potently reacting against pathogens that cause disease. Studies have highlighted dynamic crosstalk between immune cells and commensals. In particular, germ-free mice colonised with human microbiota have shown at a molecular level (with traditional flow-cytometry) that specific species can induce specific immune cell responses, particularly from T cells (1-4). While studies have demonstrated increasing diversity of microbiota from stomach to stool (5-7), whether and how immune cell heterogeneity and microbiota diversity change across the colon is undefined. Furthermore, whether these changes are co-depended in the healthy colon is unknown. The overarching aims of this study are: 1. Create an in-depth reference map of the changing microbiome across healthy human colons. 2. Assess at single-cell resolution T cell and myeloid cell phenotypes within the same colon tissues. 3. Determine whether the changes in microbiome and immune cell profiles with the colon are co-dependent, and demonstrate such relationships, though the intelligent application of human-gnotobiotic mice.	fossil metagenome	organismal metagenomes	metagenomes	terrestrial (other)	terrestrial		TRUE	FALSE
ERR4463069	ERP119291	16.473	WGS	RANDOM	NextSeq 550	81-0_S7	human gut metagenome	ERX4403440	NextSeq 550 paired end sequencing; Raw reads: 81-0_S7	Effects of fecal microbiota transplantation in subjects with irritable bowel syndrome is mirrored by changes in gut microbiome	Irritable bowel syndrome (IBS) is a common disorder of the lower gastrointestinal tract. The pathophysiology is far from settled, and components of micro-inflammation, neuro-immunological signaling and gut microbial dysbiosis are frequently emphasized as causative factors. Here, we present fecal metagenomic sequencing data from our earlier published randomized double-blind placebo-controlled clinical trial on fecal microbiota transplantation (FMT) for IBS – the REFIT trial. Only samples from participants who received active fecal microbiota transplants were included in the present data set; 14 participants with effect of FMT (Effect) and 8 without (No effect) were chosen. Samples were collected at baseline before FMT, after 6 and 12 months. Also samples from the transplants (Donor) given to the participants were analyzed. In total 66 recipient samples and 17 donor samples were subjected to deep metagenomic sequencing (Illumina NextSeq550), generating on average 27.3 *106 reads. After in silico quality control, assembly and annotation, we generated taxonomic and functional profiles. Alpha diversity measures showed a significantly increased diversity and evenness in the IBS groups compared to the donors (P=0.0026 and 0.0046 for Effect and No effect groups by Simpson index, respectively). Taxonomic profiles showed higher relative abundance of phylum Firmicutes, and lower relative abundance of phylum Bacteroidetes, compared to donors at baseline. This profile was shifted towards the donor profile following FMT, and we derived, from the Effect group, a list of 170 species, differentially abundant, that were most prominent in this shift. Analysis of imputed growth rates showed that the resulting growth pattern was a conglomerate of donor and recipient activity. Thirty-four functional subclasses showed distinct differences between baseline samples and donors, most of which were shifted towards a donor-like profile after FMT. Functional systems involved in short chain fatty acid synthesis were detected, and also an increase in systems synthesizing growth factors like Menaquinone and scavenging metal ions like Zink and Manganese. We conclude that FMT induces long-term changes in gut microbiota, and these changes mirror the clinical effect of the treatment.	human gut metagenome	organismal metagenomes	metagenomes	gut	host	82.25	TRUE	FALSE	0.920496	0.919389
ERR4463146	ERP119291	11.164	WGS	RANDOM	NextSeq 550	88-0_S4	human gut metagenome	ERX4403517	NextSeq 550 paired end sequencing; Raw reads: 88-0_S4	Effects of fecal microbiota transplantation in subjects with irritable bowel syndrome is mirrored by changes in gut microbiome	Irritable bowel syndrome (IBS) is a common disorder of the lower gastrointestinal tract. The pathophysiology is far from settled, and components of micro-inflammation, neuro-immunological signaling and gut microbial dysbiosis are frequently emphasized as causative factors. Here, we present fecal metagenomic sequencing data from our earlier published randomized double-blind placebo-controlled clinical trial on fecal microbiota transplantation (FMT) for IBS – the REFIT trial. Only samples from participants who received active fecal microbiota transplants were included in the present data set; 14 participants with effect of FMT (Effect) and 8 without (No effect) were chosen. Samples were collected at baseline before FMT, after 6 and 12 months. Also samples from the transplants (Donor) given to the participants were analyzed. In total 66 recipient samples and 17 donor samples were subjected to deep metagenomic sequencing (Illumina NextSeq550), generating on average 27.3 *106 reads. After in silico quality control, assembly and annotation, we generated taxonomic and functional profiles. Alpha diversity measures showed a significantly increased diversity and evenness in the IBS groups compared to the donors (P=0.0026 and 0.0046 for Effect and No effect groups by Simpson index, respectively). Taxonomic profiles showed higher relative abundance of phylum Firmicutes, and lower relative abundance of phylum Bacteroidetes, compared to donors at baseline. This profile was shifted towards the donor profile following FMT, and we derived, from the Effect group, a list of 170 species, differentially abundant, that were most prominent in this shift. Analysis of imputed growth rates showed that the resulting growth pattern was a conglomerate of donor and recipient activity. Thirty-four functional subclasses showed distinct differences between baseline samples and donors, most of which were shifted towards a donor-like profile after FMT. Functional systems involved in short chain fatty acid synthesis were detected, and also an increase in systems synthesizing growth factors like Menaquinone and scavenging metal ions like Zink and Manganese. We conclude that FMT induces long-term changes in gut microbiota, and these changes mirror the clinical effect of the treatment.	human gut metagenome	organismal metagenomes	metagenomes	gut	host	81.54	TRUE	FALSE	0.901707	0.900814
ERR4463148	ERP119291	11.185	WGS	RANDOM	NextSeq 550	88-12_S2	human gut metagenome	ERX4403519	NextSeq 550 paired end sequencing; Raw reads: 88-12_S2	Effects of fecal microbiota transplantation in subjects with irritable bowel syndrome is mirrored by changes in gut microbiome	Irritable bowel syndrome (IBS) is a common disorder of the lower gastrointestinal tract. The pathophysiology is far from settled, and components of micro-inflammation, neuro-immunological signaling and gut microbial dysbiosis are frequently emphasized as causative factors. Here, we present fecal metagenomic sequencing data from our earlier published randomized double-blind placebo-controlled clinical trial on fecal microbiota transplantation (FMT) for IBS – the REFIT trial. Only samples from participants who received active fecal microbiota transplants were included in the present data set; 14 participants with effect of FMT (Effect) and 8 without (No effect) were chosen. Samples were collected at baseline before FMT, after 6 and 12 months. Also samples from the transplants (Donor) given to the participants were analyzed. In total 66 recipient samples and 17 donor samples were subjected to deep metagenomic sequencing (Illumina NextSeq550), generating on average 27.3 *106 reads. After in silico quality control, assembly and annotation, we generated taxonomic and functional profiles. Alpha diversity measures showed a significantly increased diversity and evenness in the IBS groups compared to the donors (P=0.0026 and 0.0046 for Effect and No effect groups by Simpson index, respectively). Taxonomic profiles showed higher relative abundance of phylum Firmicutes, and lower relative abundance of phylum Bacteroidetes, compared to donors at baseline. This profile was shifted towards the donor profile following FMT, and we derived, from the Effect group, a list of 170 species, differentially abundant, that were most prominent in this shift. Analysis of imputed growth rates showed that the resulting growth pattern was a conglomerate of donor and recipient activity. Thirty-four functional subclasses showed distinct differences between baseline samples and donors, most of which were shifted towards a donor-like profile after FMT. Functional systems involved in short chain fatty acid synthesis were detected, and also an increase in systems synthesizing growth factors like Menaquinone and scavenging metal ions like Zink and Manganese. We conclude that FMT induces long-term changes in gut microbiota, and these changes mirror the clinical effect of the treatment.	human gut metagenome	organismal metagenomes	metagenomes	gut	host	86.91	TRUE	FALSE	0.920688	0.920376
ERR4463151	ERP119291	12.206	WGS	RANDOM	NextSeq 550	88-6_S8	human gut metagenome	ERX4403522	NextSeq 550 paired end sequencing; Raw reads: 88-6_S8	Effects of fecal microbiota transplantation in subjects with irritable bowel syndrome is mirrored by changes in gut microbiome	Irritable bowel syndrome (IBS) is a common disorder of the lower gastrointestinal tract. The pathophysiology is far from settled, and components of micro-inflammation, neuro-immunological signaling and gut microbial dysbiosis are frequently emphasized as causative factors. Here, we present fecal metagenomic sequencing data from our earlier published randomized double-blind placebo-controlled clinical trial on fecal microbiota transplantation (FMT) for IBS – the REFIT trial. Only samples from participants who received active fecal microbiota transplants were included in the present data set; 14 participants with effect of FMT (Effect) and 8 without (No effect) were chosen. Samples were collected at baseline before FMT, after 6 and 12 months. Also samples from the transplants (Donor) given to the participants were analyzed. In total 66 recipient samples and 17 donor samples were subjected to deep metagenomic sequencing (Illumina NextSeq550), generating on average 27.3 *106 reads. After in silico quality control, assembly and annotation, we generated taxonomic and functional profiles. Alpha diversity measures showed a significantly increased diversity and evenness in the IBS groups compared to the donors (P=0.0026 and 0.0046 for Effect and No effect groups by Simpson index, respectively). Taxonomic profiles showed higher relative abundance of phylum Firmicutes, and lower relative abundance of phylum Bacteroidetes, compared to donors at baseline. This profile was shifted towards the donor profile following FMT, and we derived, from the Effect group, a list of 170 species, differentially abundant, that were most prominent in this shift. Analysis of imputed growth rates showed that the resulting growth pattern was a conglomerate of donor and recipient activity. Thirty-four functional subclasses showed distinct differences between baseline samples and donors, most of which were shifted towards a donor-like profile after FMT. Functional systems involved in short chain fatty acid synthesis were detected, and also an increase in systems synthesizing growth factors like Menaquinone and scavenging metal ions like Zink and Manganese. We conclude that FMT induces long-term changes in gut microbiota, and these changes mirror the clinical effect of the treatment.	human gut metagenome	organismal metagenomes	metagenomes	gut	host	86.9	TRUE	FALSE	0.914819	0.913709
ERR4463152	ERP119291	10.52	WGS	RANDOM	NextSeq 550	89-0_S2	human gut metagenome	ERX4403523	NextSeq 550 paired end sequencing; Raw reads: 89-0_S2	Effects of fecal microbiota transplantation in subjects with irritable bowel syndrome is mirrored by changes in gut microbiome	Irritable bowel syndrome (IBS) is a common disorder of the lower gastrointestinal tract. The pathophysiology is far from settled, and components of micro-inflammation, neuro-immunological signaling and gut microbial dysbiosis are frequently emphasized as causative factors. Here, we present fecal metagenomic sequencing data from our earlier published randomized double-blind placebo-controlled clinical trial on fecal microbiota transplantation (FMT) for IBS – the REFIT trial. Only samples from participants who received active fecal microbiota transplants were included in the present data set; 14 participants with effect of FMT (Effect) and 8 without (No effect) were chosen. Samples were collected at baseline before FMT, after 6 and 12 months. Also samples from the transplants (Donor) given to the participants were analyzed. In total 66 recipient samples and 17 donor samples were subjected to deep metagenomic sequencing (Illumina NextSeq550), generating on average 27.3 *106 reads. After in silico quality control, assembly and annotation, we generated taxonomic and functional profiles. Alpha diversity measures showed a significantly increased diversity and evenness in the IBS groups compared to the donors (P=0.0026 and 0.0046 for Effect and No effect groups by Simpson index, respectively). Taxonomic profiles showed higher relative abundance of phylum Firmicutes, and lower relative abundance of phylum Bacteroidetes, compared to donors at baseline. This profile was shifted towards the donor profile following FMT, and we derived, from the Effect group, a list of 170 species, differentially abundant, that were most prominent in this shift. Analysis of imputed growth rates showed that the resulting growth pattern was a conglomerate of donor and recipient activity. Thirty-four functional subclasses showed distinct differences between baseline samples and donors, most of which were shifted towards a donor-like profile after FMT. Functional systems involved in short chain fatty acid synthesis were detected, and also an increase in systems synthesizing growth factors like Menaquinone and scavenging metal ions like Zink and Manganese. We conclude that FMT induces long-term changes in gut microbiota, and these changes mirror the clinical effect of the treatment.	human gut metagenome	organismal metagenomes	metagenomes	gut	host	80.7	TRUE	FALSE	0.907854	0.907808
ERR4463157	ERP119291	8.358	WGS	RANDOM	NextSeq 550	89-12_S9	human gut metagenome	ERX4403528	NextSeq 550 paired end sequencing; Raw reads: 89-12_S9	Effects of fecal microbiota transplantation in subjects with irritable bowel syndrome is mirrored by changes in gut microbiome	Irritable bowel syndrome (IBS) is a common disorder of the lower gastrointestinal tract. The pathophysiology is far from settled, and components of micro-inflammation, neuro-immunological signaling and gut microbial dysbiosis are frequently emphasized as causative factors. Here, we present fecal metagenomic sequencing data from our earlier published randomized double-blind placebo-controlled clinical trial on fecal microbiota transplantation (FMT) for IBS – the REFIT trial. Only samples from participants who received active fecal microbiota transplants were included in the present data set; 14 participants with effect of FMT (Effect) and 8 without (No effect) were chosen. Samples were collected at baseline before FMT, after 6 and 12 months. Also samples from the transplants (Donor) given to the participants were analyzed. In total 66 recipient samples and 17 donor samples were subjected to deep metagenomic sequencing (Illumina NextSeq550), generating on average 27.3 *106 reads. After in silico quality control, assembly and annotation, we generated taxonomic and functional profiles. Alpha diversity measures showed a significantly increased diversity and evenness in the IBS groups compared to the donors (P=0.0026 and 0.0046 for Effect and No effect groups by Simpson index, respectively). Taxonomic profiles showed higher relative abundance of phylum Firmicutes, and lower relative abundance of phylum Bacteroidetes, compared to donors at baseline. This profile was shifted towards the donor profile following FMT, and we derived, from the Effect group, a list of 170 species, differentially abundant, that were most prominent in this shift. Analysis of imputed growth rates showed that the resulting growth pattern was a conglomerate of donor and recipient activity. Thirty-four functional subclasses showed distinct differences between baseline samples and donors, most of which were shifted towards a donor-like profile after FMT. Functional systems involved in short chain fatty acid synthesis were detected, and also an increase in systems synthesizing growth factors like Menaquinone and scavenging metal ions like Zink and Manganese. We conclude that FMT induces long-term changes in gut microbiota, and these changes mirror the clinical effect of the treatment.	human gut metagenome	organismal metagenomes	metagenomes	gut	host	86.45	TRUE	FALSE	0.948371	0.948392
ERR4463158	ERP119291	7.153	WGS	RANDOM	NextSeq 550	89-6_S11	human gut metagenome	ERX4403529	NextSeq 550 paired end sequencing; Raw reads: 89-6_S11	Effects of fecal microbiota transplantation in subjects with irritable bowel syndrome is mirrored by changes in gut microbiome	Irritable bowel syndrome (IBS) is a common disorder of the lower gastrointestinal tract. The pathophysiology is far from settled, and components of micro-inflammation, neuro-immunological signaling and gut microbial dysbiosis are frequently emphasized as causative factors. Here, we present fecal metagenomic sequencing data from our earlier published randomized double-blind placebo-controlled clinical trial on fecal microbiota transplantation (FMT) for IBS – the REFIT trial. Only samples from participants who received active fecal microbiota transplants were included in the present data set; 14 participants with effect of FMT (Effect) and 8 without (No effect) were chosen. Samples were collected at baseline before FMT, after 6 and 12 months. Also samples from the transplants (Donor) given to the participants were analyzed. In total 66 recipient samples and 17 donor samples were subjected to deep metagenomic sequencing (Illumina NextSeq550), generating on average 27.3 *106 reads. After in silico quality control, assembly and annotation, we generated taxonomic and functional profiles. Alpha diversity measures showed a significantly increased diversity and evenness in the IBS groups compared to the donors (P=0.0026 and 0.0046 for Effect and No effect groups by Simpson index, respectively). Taxonomic profiles showed higher relative abundance of phylum Firmicutes, and lower relative abundance of phylum Bacteroidetes, compared to donors at baseline. This profile was shifted towards the donor profile following FMT, and we derived, from the Effect group, a list of 170 species, differentially abundant, that were most prominent in this shift. Analysis of imputed growth rates showed that the resulting growth pattern was a conglomerate of donor and recipient activity. Thirty-four functional subclasses showed distinct differences between baseline samples and donors, most of which were shifted towards a donor-like profile after FMT. Functional systems involved in short chain fatty acid synthesis were detected, and also an increase in systems synthesizing growth factors like Menaquinone and scavenging metal ions like Zink and Manganese. We conclude that FMT induces long-term changes in gut microbiota, and these changes mirror the clinical effect of the treatment.	human gut metagenome	organismal metagenomes	metagenomes	gut	host	75.11	TRUE	FALSE	0.887724	0.887878
ERR4463180	ERP119291	17.003	WGS	RANDOM	NextSeq 550	90-0_S4	human gut metagenome	ERX4403551	NextSeq 550 paired end sequencing; Raw reads: 90-0_S4	Effects of fecal microbiota transplantation in subjects with irritable bowel syndrome is mirrored by changes in gut microbiome	Irritable bowel syndrome (IBS) is a common disorder of the lower gastrointestinal tract. The pathophysiology is far from settled, and components of micro-inflammation, neuro-immunological signaling and gut microbial dysbiosis are frequently emphasized as causative factors. Here, we present fecal metagenomic sequencing data from our earlier published randomized double-blind placebo-controlled clinical trial on fecal microbiota transplantation (FMT) for IBS – the REFIT trial. Only samples from participants who received active fecal microbiota transplants were included in the present data set; 14 participants with effect of FMT (Effect) and 8 without (No effect) were chosen. Samples were collected at baseline before FMT, after 6 and 12 months. Also samples from the transplants (Donor) given to the participants were analyzed. In total 66 recipient samples and 17 donor samples were subjected to deep metagenomic sequencing (Illumina NextSeq550), generating on average 27.3 *106 reads. After in silico quality control, assembly and annotation, we generated taxonomic and functional profiles. Alpha diversity measures showed a significantly increased diversity and evenness in the IBS groups compared to the donors (P=0.0026 and 0.0046 for Effect and No effect groups by Simpson index, respectively). Taxonomic profiles showed higher relative abundance of phylum Firmicutes, and lower relative abundance of phylum Bacteroidetes, compared to donors at baseline. This profile was shifted towards the donor profile following FMT, and we derived, from the Effect group, a list of 170 species, differentially abundant, that were most prominent in this shift. Analysis of imputed growth rates showed that the resulting growth pattern was a conglomerate of donor and recipient activity. Thirty-four functional subclasses showed distinct differences between baseline samples and donors, most of which were shifted towards a donor-like profile after FMT. Functional systems involved in short chain fatty acid synthesis were detected, and also an increase in systems synthesizing growth factors like Menaquinone and scavenging metal ions like Zink and Manganese. We conclude that FMT induces long-term changes in gut microbiota, and these changes mirror the clinical effect of the treatment.	human gut metagenome	organismal metagenomes	metagenomes	gut	host	61.76	TRUE	FALSE	0.918847	0.918581
ERR4463181	ERP119291	8.699	WGS	RANDOM	NextSeq 550	90-12_S8	human gut metagenome	ERX4403552	NextSeq 550 paired end sequencing; Raw reads: 90-12_S8	Effects of fecal microbiota transplantation in subjects with irritable bowel syndrome is mirrored by changes in gut microbiome	Irritable bowel syndrome (IBS) is a common disorder of the lower gastrointestinal tract. The pathophysiology is far from settled, and components of micro-inflammation, neuro-immunological signaling and gut microbial dysbiosis are frequently emphasized as causative factors. Here, we present fecal metagenomic sequencing data from our earlier published randomized double-blind placebo-controlled clinical trial on fecal microbiota transplantation (FMT) for IBS – the REFIT trial. Only samples from participants who received active fecal microbiota transplants were included in the present data set; 14 participants with effect of FMT (Effect) and 8 without (No effect) were chosen. Samples were collected at baseline before FMT, after 6 and 12 months. Also samples from the transplants (Donor) given to the participants were analyzed. In total 66 recipient samples and 17 donor samples were subjected to deep metagenomic sequencing (Illumina NextSeq550), generating on average 27.3 *106 reads. After in silico quality control, assembly and annotation, we generated taxonomic and functional profiles. Alpha diversity measures showed a significantly increased diversity and evenness in the IBS groups compared to the donors (P=0.0026 and 0.0046 for Effect and No effect groups by Simpson index, respectively). Taxonomic profiles showed higher relative abundance of phylum Firmicutes, and lower relative abundance of phylum Bacteroidetes, compared to donors at baseline. This profile was shifted towards the donor profile following FMT, and we derived, from the Effect group, a list of 170 species, differentially abundant, that were most prominent in this shift. Analysis of imputed growth rates showed that the resulting growth pattern was a conglomerate of donor and recipient activity. Thirty-four functional subclasses showed distinct differences between baseline samples and donors, most of which were shifted towards a donor-like profile after FMT. Functional systems involved in short chain fatty acid synthesis were detected, and also an increase in systems synthesizing growth factors like Menaquinone and scavenging metal ions like Zink and Manganese. We conclude that FMT induces long-term changes in gut microbiota, and these changes mirror the clinical effect of the treatment.	human gut metagenome	organismal metagenomes	metagenomes	gut	host	84.14	TRUE	FALSE	0.922376	0.922399
ERR4463208	ERP119291	4.66	WGS	RANDOM	NextSeq 550	90-6_S9	human gut metagenome	ERX4403579	NextSeq 550 paired end sequencing; Raw reads: 90-6_S9	Effects of fecal microbiota transplantation in subjects with irritable bowel syndrome is mirrored by changes in gut microbiome	Irritable bowel syndrome (IBS) is a common disorder of the lower gastrointestinal tract. The pathophysiology is far from settled, and components of micro-inflammation, neuro-immunological signaling and gut microbial dysbiosis are frequently emphasized as causative factors. Here, we present fecal metagenomic sequencing data from our earlier published randomized double-blind placebo-controlled clinical trial on fecal microbiota transplantation (FMT) for IBS – the REFIT trial. Only samples from participants who received active fecal microbiota transplants were included in the present data set; 14 participants with effect of FMT (Effect) and 8 without (No effect) were chosen. Samples were collected at baseline before FMT, after 6 and 12 months. Also samples from the transplants (Donor) given to the participants were analyzed. In total 66 recipient samples and 17 donor samples were subjected to deep metagenomic sequencing (Illumina NextSeq550), generating on average 27.3 *106 reads. After in silico quality control, assembly and annotation, we generated taxonomic and functional profiles. Alpha diversity measures showed a significantly increased diversity and evenness in the IBS groups compared to the donors (P=0.0026 and 0.0046 for Effect and No effect groups by Simpson index, respectively). Taxonomic profiles showed higher relative abundance of phylum Firmicutes, and lower relative abundance of phylum Bacteroidetes, compared to donors at baseline. This profile was shifted towards the donor profile following FMT, and we derived, from the Effect group, a list of 170 species, differentially abundant, that were most prominent in this shift. Analysis of imputed growth rates showed that the resulting growth pattern was a conglomerate of donor and recipient activity. Thirty-four functional subclasses showed distinct differences between baseline samples and donors, most of which were shifted towards a donor-like profile after FMT. Functional systems involved in short chain fatty acid synthesis were detected, and also an increase in systems synthesizing growth factors like Menaquinone and scavenging metal ions like Zink and Manganese. We conclude that FMT induces long-term changes in gut microbiota, and these changes mirror the clinical effect of the treatment.	human gut metagenome	organismal metagenomes	metagenomes	gut	host	80.82	TRUE	FALSE	0.874531	0.873918
ERR4463261	ERP119291	13.685	WGS	RANDOM	NextSeq 550	D-1_S9	human gut metagenome	ERX4403632	NextSeq 550 paired end sequencing; Raw reads: D-1_S9	Effects of fecal microbiota transplantation in subjects with irritable bowel syndrome is mirrored by changes in gut microbiome	Irritable bowel syndrome (IBS) is a common disorder of the lower gastrointestinal tract. The pathophysiology is far from settled, and components of micro-inflammation, neuro-immunological signaling and gut microbial dysbiosis are frequently emphasized as causative factors. Here, we present fecal metagenomic sequencing data from our earlier published randomized double-blind placebo-controlled clinical trial on fecal microbiota transplantation (FMT) for IBS – the REFIT trial. Only samples from participants who received active fecal microbiota transplants were included in the present data set; 14 participants with effect of FMT (Effect) and 8 without (No effect) were chosen. Samples were collected at baseline before FMT, after 6 and 12 months. Also samples from the transplants (Donor) given to the participants were analyzed. In total 66 recipient samples and 17 donor samples were subjected to deep metagenomic sequencing (Illumina NextSeq550), generating on average 27.3 *106 reads. After in silico quality control, assembly and annotation, we generated taxonomic and functional profiles. Alpha diversity measures showed a significantly increased diversity and evenness in the IBS groups compared to the donors (P=0.0026 and 0.0046 for Effect and No effect groups by Simpson index, respectively). Taxonomic profiles showed higher relative abundance of phylum Firmicutes, and lower relative abundance of phylum Bacteroidetes, compared to donors at baseline. This profile was shifted towards the donor profile following FMT, and we derived, from the Effect group, a list of 170 species, differentially abundant, that were most prominent in this shift. Analysis of imputed growth rates showed that the resulting growth pattern was a conglomerate of donor and recipient activity. Thirty-four functional subclasses showed distinct differences between baseline samples and donors, most of which were shifted towards a donor-like profile after FMT. Functional systems involved in short chain fatty acid synthesis were detected, and also an increase in systems synthesizing growth factors like Menaquinone and scavenging metal ions like Zink and Manganese. We conclude that FMT induces long-term changes in gut microbiota, and these changes mirror the clinical effect of the treatment.	human gut metagenome	organismal metagenomes	metagenomes	gut	host	89.64	TRUE	FALSE	0.937407	0.937315
ERR4463434	ERP119291	8.648	WGS	RANDOM	NextSeq 550	D-10_S4	human gut metagenome	ERX4403805	NextSeq 550 paired end sequencing; Raw reads: D-10_S4	Effects of fecal microbiota transplantation in subjects with irritable bowel syndrome is mirrored by changes in gut microbiome	Irritable bowel syndrome (IBS) is a common disorder of the lower gastrointestinal tract. The pathophysiology is far from settled, and components of micro-inflammation, neuro-immunological signaling and gut microbial dysbiosis are frequently emphasized as causative factors. Here, we present fecal metagenomic sequencing data from our earlier published randomized double-blind placebo-controlled clinical trial on fecal microbiota transplantation (FMT) for IBS – the REFIT trial. Only samples from participants who received active fecal microbiota transplants were included in the present data set; 14 participants with effect of FMT (Effect) and 8 without (No effect) were chosen. Samples were collected at baseline before FMT, after 6 and 12 months. Also samples from the transplants (Donor) given to the participants were analyzed. In total 66 recipient samples and 17 donor samples were subjected to deep metagenomic sequencing (Illumina NextSeq550), generating on average 27.3 *106 reads. After in silico quality control, assembly and annotation, we generated taxonomic and functional profiles. Alpha diversity measures showed a significantly increased diversity and evenness in the IBS groups compared to the donors (P=0.0026 and 0.0046 for Effect and No effect groups by Simpson index, respectively). Taxonomic profiles showed higher relative abundance of phylum Firmicutes, and lower relative abundance of phylum Bacteroidetes, compared to donors at baseline. This profile was shifted towards the donor profile following FMT, and we derived, from the Effect group, a list of 170 species, differentially abundant, that were most prominent in this shift. Analysis of imputed growth rates showed that the resulting growth pattern was a conglomerate of donor and recipient activity. Thirty-four functional subclasses showed distinct differences between baseline samples and donors, most of which were shifted towards a donor-like profile after FMT. Functional systems involved in short chain fatty acid synthesis were detected, and also an increase in systems synthesizing growth factors like Menaquinone and scavenging metal ions like Zink and Manganese. We conclude that FMT induces long-term changes in gut microbiota, and these changes mirror the clinical effect of the treatment.	human gut metagenome	organismal metagenomes	metagenomes	gut	host	84.73	TRUE	FALSE	0.928619	0.928575
ERR4463529	ERP119291	11.711	WGS	RANDOM	NextSeq 550	D-12_S5	human gut metagenome	ERX4403900	NextSeq 550 paired end sequencing; Raw reads: D-12_S5	Effects of fecal microbiota transplantation in subjects with irritable bowel syndrome is mirrored by changes in gut microbiome	Irritable bowel syndrome (IBS) is a common disorder of the lower gastrointestinal tract. The pathophysiology is far from settled, and components of micro-inflammation, neuro-immunological signaling and gut microbial dysbiosis are frequently emphasized as causative factors. Here, we present fecal metagenomic sequencing data from our earlier published randomized double-blind placebo-controlled clinical trial on fecal microbiota transplantation (FMT) for IBS – the REFIT trial. Only samples from participants who received active fecal microbiota transplants were included in the present data set; 14 participants with effect of FMT (Effect) and 8 without (No effect) were chosen. Samples were collected at baseline before FMT, after 6 and 12 months. Also samples from the transplants (Donor) given to the participants were analyzed. In total 66 recipient samples and 17 donor samples were subjected to deep metagenomic sequencing (Illumina NextSeq550), generating on average 27.3 *106 reads. After in silico quality control, assembly and annotation, we generated taxonomic and functional profiles. Alpha diversity measures showed a significantly increased diversity and evenness in the IBS groups compared to the donors (P=0.0026 and 0.0046 for Effect and No effect groups by Simpson index, respectively). Taxonomic profiles showed higher relative abundance of phylum Firmicutes, and lower relative abundance of phylum Bacteroidetes, compared to donors at baseline. This profile was shifted towards the donor profile following FMT, and we derived, from the Effect group, a list of 170 species, differentially abundant, that were most prominent in this shift. Analysis of imputed growth rates showed that the resulting growth pattern was a conglomerate of donor and recipient activity. Thirty-four functional subclasses showed distinct differences between baseline samples and donors, most of which were shifted towards a donor-like profile after FMT. Functional systems involved in short chain fatty acid synthesis were detected, and also an increase in systems synthesizing growth factors like Menaquinone and scavenging metal ions like Zink and Manganese. We conclude that FMT induces long-term changes in gut microbiota, and these changes mirror the clinical effect of the treatment.	human gut metagenome	organismal metagenomes	metagenomes	gut	host	79.89	TRUE	FALSE	0.917506	0.91739
ERR4465694	ERP119291	1.265	WGS	RANDOM	NextSeq 550	D-13U_S1	human gut metagenome	ERX4404552	NextSeq 550 paired end sequencing; Raw reads: D-13U_S1	Effects of fecal microbiota transplantation in subjects with irritable bowel syndrome is mirrored by changes in gut microbiome	Irritable bowel syndrome (IBS) is a common disorder of the lower gastrointestinal tract. The pathophysiology is far from settled, and components of micro-inflammation, neuro-immunological signaling and gut microbial dysbiosis are frequently emphasized as causative factors. Here, we present fecal metagenomic sequencing data from our earlier published randomized double-blind placebo-controlled clinical trial on fecal microbiota transplantation (FMT) for IBS – the REFIT trial. Only samples from participants who received active fecal microbiota transplants were included in the present data set; 14 participants with effect of FMT (Effect) and 8 without (No effect) were chosen. Samples were collected at baseline before FMT, after 6 and 12 months. Also samples from the transplants (Donor) given to the participants were analyzed. In total 66 recipient samples and 17 donor samples were subjected to deep metagenomic sequencing (Illumina NextSeq550), generating on average 27.3 *106 reads. After in silico quality control, assembly and annotation, we generated taxonomic and functional profiles. Alpha diversity measures showed a significantly increased diversity and evenness in the IBS groups compared to the donors (P=0.0026 and 0.0046 for Effect and No effect groups by Simpson index, respectively). Taxonomic profiles showed higher relative abundance of phylum Firmicutes, and lower relative abundance of phylum Bacteroidetes, compared to donors at baseline. This profile was shifted towards the donor profile following FMT, and we derived, from the Effect group, a list of 170 species, differentially abundant, that were most prominent in this shift. Analysis of imputed growth rates showed that the resulting growth pattern was a conglomerate of donor and recipient activity. Thirty-four functional subclasses showed distinct differences between baseline samples and donors, most of which were shifted towards a donor-like profile after FMT. Functional systems involved in short chain fatty acid synthesis were detected, and also an increase in systems synthesizing growth factors like Menaquinone and scavenging metal ions like Zink and Manganese. We conclude that FMT induces long-term changes in gut microbiota, and these changes mirror the clinical effect of the treatment.	human gut metagenome	organismal metagenomes	metagenomes	gut	host	91.27	TRUE	FALSE	0.868119	0.867928
ERR4465696	ERP119291	12.924	WGS	RANDOM	NextSeq 550	D-14_S8	human gut metagenome	ERX4404554	NextSeq 550 paired end sequencing; Raw reads: D-14_S8	Effects of fecal microbiota transplantation in subjects with irritable bowel syndrome is mirrored by changes in gut microbiome	Irritable bowel syndrome (IBS) is a common disorder of the lower gastrointestinal tract. The pathophysiology is far from settled, and components of micro-inflammation, neuro-immunological signaling and gut microbial dysbiosis are frequently emphasized as causative factors. Here, we present fecal metagenomic sequencing data from our earlier published randomized double-blind placebo-controlled clinical trial on fecal microbiota transplantation (FMT) for IBS – the REFIT trial. Only samples from participants who received active fecal microbiota transplants were included in the present data set; 14 participants with effect of FMT (Effect) and 8 without (No effect) were chosen. Samples were collected at baseline before FMT, after 6 and 12 months. Also samples from the transplants (Donor) given to the participants were analyzed. In total 66 recipient samples and 17 donor samples were subjected to deep metagenomic sequencing (Illumina NextSeq550), generating on average 27.3 *106 reads. After in silico quality control, assembly and annotation, we generated taxonomic and functional profiles. Alpha diversity measures showed a significantly increased diversity and evenness in the IBS groups compared to the donors (P=0.0026 and 0.0046 for Effect and No effect groups by Simpson index, respectively). Taxonomic profiles showed higher relative abundance of phylum Firmicutes, and lower relative abundance of phylum Bacteroidetes, compared to donors at baseline. This profile was shifted towards the donor profile following FMT, and we derived, from the Effect group, a list of 170 species, differentially abundant, that were most prominent in this shift. Analysis of imputed growth rates showed that the resulting growth pattern was a conglomerate of donor and recipient activity. Thirty-four functional subclasses showed distinct differences between baseline samples and donors, most of which were shifted towards a donor-like profile after FMT. Functional systems involved in short chain fatty acid synthesis were detected, and also an increase in systems synthesizing growth factors like Menaquinone and scavenging metal ions like Zink and Manganese. We conclude that FMT induces long-term changes in gut microbiota, and these changes mirror the clinical effect of the treatment.	human gut metagenome	organismal metagenomes	metagenomes	gut	host	85.34	TRUE	FALSE	0.948918	0.948858
ERR4465728	ERP119291	5.142	WGS	RANDOM	NextSeq 550	D-14U_S10	human gut metagenome	ERX4404586	NextSeq 550 paired end sequencing; Raw reads: D-14U_S10	Effects of fecal microbiota transplantation in subjects with irritable bowel syndrome is mirrored by changes in gut microbiome	Irritable bowel syndrome (IBS) is a common disorder of the lower gastrointestinal tract. The pathophysiology is far from settled, and components of micro-inflammation, neuro-immunological signaling and gut microbial dysbiosis are frequently emphasized as causative factors. Here, we present fecal metagenomic sequencing data from our earlier published randomized double-blind placebo-controlled clinical trial on fecal microbiota transplantation (FMT) for IBS – the REFIT trial. Only samples from participants who received active fecal microbiota transplants were included in the present data set; 14 participants with effect of FMT (Effect) and 8 without (No effect) were chosen. Samples were collected at baseline before FMT, after 6 and 12 months. Also samples from the transplants (Donor) given to the participants were analyzed. In total 66 recipient samples and 17 donor samples were subjected to deep metagenomic sequencing (Illumina NextSeq550), generating on average 27.3 *106 reads. After in silico quality control, assembly and annotation, we generated taxonomic and functional profiles. Alpha diversity measures showed a significantly increased diversity and evenness in the IBS groups compared to the donors (P=0.0026 and 0.0046 for Effect and No effect groups by Simpson index, respectively). Taxonomic profiles showed higher relative abundance of phylum Firmicutes, and lower relative abundance of phylum Bacteroidetes, compared to donors at baseline. This profile was shifted towards the donor profile following FMT, and we derived, from the Effect group, a list of 170 species, differentially abundant, that were most prominent in this shift. Analysis of imputed growth rates showed that the resulting growth pattern was a conglomerate of donor and recipient activity. Thirty-four functional subclasses showed distinct differences between baseline samples and donors, most of which were shifted towards a donor-like profile after FMT. Functional systems involved in short chain fatty acid synthesis were detected, and also an increase in systems synthesizing growth factors like Menaquinone and scavenging metal ions like Zink and Manganese. We conclude that FMT induces long-term changes in gut microbiota, and these changes mirror the clinical effect of the treatment.	human gut metagenome	organismal metagenomes	metagenomes	gut	host	82	TRUE	FALSE	0.905916	0.905824
ERR4465729	ERP119291	3.727	WGS	RANDOM	NextSeq 550	D-15Fryst_S3	human gut metagenome	ERX4404587	NextSeq 550 paired end sequencing; Raw reads: D-15Fryst_S3	Effects of fecal microbiota transplantation in subjects with irritable bowel syndrome is mirrored by changes in gut microbiome	Irritable bowel syndrome (IBS) is a common disorder of the lower gastrointestinal tract. The pathophysiology is far from settled, and components of micro-inflammation, neuro-immunological signaling and gut microbial dysbiosis are frequently emphasized as causative factors. Here, we present fecal metagenomic sequencing data from our earlier published randomized double-blind placebo-controlled clinical trial on fecal microbiota transplantation (FMT) for IBS – the REFIT trial. Only samples from participants who received active fecal microbiota transplants were included in the present data set; 14 participants with effect of FMT (Effect) and 8 without (No effect) were chosen. Samples were collected at baseline before FMT, after 6 and 12 months. Also samples from the transplants (Donor) given to the participants were analyzed. In total 66 recipient samples and 17 donor samples were subjected to deep metagenomic sequencing (Illumina NextSeq550), generating on average 27.3 *106 reads. After in silico quality control, assembly and annotation, we generated taxonomic and functional profiles. Alpha diversity measures showed a significantly increased diversity and evenness in the IBS groups compared to the donors (P=0.0026 and 0.0046 for Effect and No effect groups by Simpson index, respectively). Taxonomic profiles showed higher relative abundance of phylum Firmicutes, and lower relative abundance of phylum Bacteroidetes, compared to donors at baseline. This profile was shifted towards the donor profile following FMT, and we derived, from the Effect group, a list of 170 species, differentially abundant, that were most prominent in this shift. Analysis of imputed growth rates showed that the resulting growth pattern was a conglomerate of donor and recipient activity. Thirty-four functional subclasses showed distinct differences between baseline samples and donors, most of which were shifted towards a donor-like profile after FMT. Functional systems involved in short chain fatty acid synthesis were detected, and also an increase in systems synthesizing growth factors like Menaquinone and scavenging metal ions like Zink and Manganese. We conclude that FMT induces long-term changes in gut microbiota, and these changes mirror the clinical effect of the treatment.	human gut metagenome	organismal metagenomes	metagenomes	gut	host	94.65	TRUE	FALSE	0.910074	0.910035
ERR4466898	ERP119291	3.753	WGS	RANDOM	NextSeq 550	D-15U_S6	human gut metagenome	ERX4405756	NextSeq 550 paired end sequencing; Raw reads: D-15U_S6	Effects of fecal microbiota transplantation in subjects with irritable bowel syndrome is mirrored by changes in gut microbiome	Irritable bowel syndrome (IBS) is a common disorder of the lower gastrointestinal tract. The pathophysiology is far from settled, and components of micro-inflammation, neuro-immunological signaling and gut microbial dysbiosis are frequently emphasized as causative factors. Here, we present fecal metagenomic sequencing data from our earlier published randomized double-blind placebo-controlled clinical trial on fecal microbiota transplantation (FMT) for IBS – the REFIT trial. Only samples from participants who received active fecal microbiota transplants were included in the present data set; 14 participants with effect of FMT (Effect) and 8 without (No effect) were chosen. Samples were collected at baseline before FMT, after 6 and 12 months. Also samples from the transplants (Donor) given to the participants were analyzed. In total 66 recipient samples and 17 donor samples were subjected to deep metagenomic sequencing (Illumina NextSeq550), generating on average 27.3 *106 reads. After in silico quality control, assembly and annotation, we generated taxonomic and functional profiles. Alpha diversity measures showed a significantly increased diversity and evenness in the IBS groups compared to the donors (P=0.0026 and 0.0046 for Effect and No effect groups by Simpson index, respectively). Taxonomic profiles showed higher relative abundance of phylum Firmicutes, and lower relative abundance of phylum Bacteroidetes, compared to donors at baseline. This profile was shifted towards the donor profile following FMT, and we derived, from the Effect group, a list of 170 species, differentially abundant, that were most prominent in this shift. Analysis of imputed growth rates showed that the resulting growth pattern was a conglomerate of donor and recipient activity. Thirty-four functional subclasses showed distinct differences between baseline samples and donors, most of which were shifted towards a donor-like profile after FMT. Functional systems involved in short chain fatty acid synthesis were detected, and also an increase in systems synthesizing growth factors like Menaquinone and scavenging metal ions like Zink and Manganese. We conclude that FMT induces long-term changes in gut microbiota, and these changes mirror the clinical effect of the treatment.	human gut metagenome	organismal metagenomes	metagenomes	gut	host	85.11	TRUE	FALSE	0.896564	0.896403
ERR4467142	ERP119291	9.276	WGS	RANDOM	NextSeq 550	D-2_S7	human gut metagenome	ERX4406015	NextSeq 550 paired end sequencing; Raw reads: D-2_S7	Effects of fecal microbiota transplantation in subjects with irritable bowel syndrome is mirrored by changes in gut microbiome	Irritable bowel syndrome (IBS) is a common disorder of the lower gastrointestinal tract. The pathophysiology is far from settled, and components of micro-inflammation, neuro-immunological signaling and gut microbial dysbiosis are frequently emphasized as causative factors. Here, we present fecal metagenomic sequencing data from our earlier published randomized double-blind placebo-controlled clinical trial on fecal microbiota transplantation (FMT) for IBS – the REFIT trial. Only samples from participants who received active fecal microbiota transplants were included in the present data set; 14 participants with effect of FMT (Effect) and 8 without (No effect) were chosen. Samples were collected at baseline before FMT, after 6 and 12 months. Also samples from the transplants (Donor) given to the participants were analyzed. In total 66 recipient samples and 17 donor samples were subjected to deep metagenomic sequencing (Illumina NextSeq550), generating on average 27.3 *106 reads. After in silico quality control, assembly and annotation, we generated taxonomic and functional profiles. Alpha diversity measures showed a significantly increased diversity and evenness in the IBS groups compared to the donors (P=0.0026 and 0.0046 for Effect and No effect groups by Simpson index, respectively). Taxonomic profiles showed higher relative abundance of phylum Firmicutes, and lower relative abundance of phylum Bacteroidetes, compared to donors at baseline. This profile was shifted towards the donor profile following FMT, and we derived, from the Effect group, a list of 170 species, differentially abundant, that were most prominent in this shift. Analysis of imputed growth rates showed that the resulting growth pattern was a conglomerate of donor and recipient activity. Thirty-four functional subclasses showed distinct differences between baseline samples and donors, most of which were shifted towards a donor-like profile after FMT. Functional systems involved in short chain fatty acid synthesis were detected, and also an increase in systems synthesizing growth factors like Menaquinone and scavenging metal ions like Zink and Manganese. We conclude that FMT induces long-term changes in gut microbiota, and these changes mirror the clinical effect of the treatment.	human gut metagenome	organismal metagenomes	metagenomes	gut	host	90.42	TRUE	FALSE	0.928069	0.928028
ERR4467209	ERP119291	14.737	WGS	RANDOM	NextSeq 550	D-3_S6	human gut metagenome	ERX4406082	NextSeq 550 paired end sequencing; Raw reads: D-3_S6	Effects of fecal microbiota transplantation in subjects with irritable bowel syndrome is mirrored by changes in gut microbiome	Irritable bowel syndrome (IBS) is a common disorder of the lower gastrointestinal tract. The pathophysiology is far from settled, and components of micro-inflammation, neuro-immunological signaling and gut microbial dysbiosis are frequently emphasized as causative factors. Here, we present fecal metagenomic sequencing data from our earlier published randomized double-blind placebo-controlled clinical trial on fecal microbiota transplantation (FMT) for IBS – the REFIT trial. Only samples from participants who received active fecal microbiota transplants were included in the present data set; 14 participants with effect of FMT (Effect) and 8 without (No effect) were chosen. Samples were collected at baseline before FMT, after 6 and 12 months. Also samples from the transplants (Donor) given to the participants were analyzed. In total 66 recipient samples and 17 donor samples were subjected to deep metagenomic sequencing (Illumina NextSeq550), generating on average 27.3 *106 reads. After in silico quality control, assembly and annotation, we generated taxonomic and functional profiles. Alpha diversity measures showed a significantly increased diversity and evenness in the IBS groups compared to the donors (P=0.0026 and 0.0046 for Effect and No effect groups by Simpson index, respectively). Taxonomic profiles showed higher relative abundance of phylum Firmicutes, and lower relative abundance of phylum Bacteroidetes, compared to donors at baseline. This profile was shifted towards the donor profile following FMT, and we derived, from the Effect group, a list of 170 species, differentially abundant, that were most prominent in this shift. Analysis of imputed growth rates showed that the resulting growth pattern was a conglomerate of donor and recipient activity. Thirty-four functional subclasses showed distinct differences between baseline samples and donors, most of which were shifted towards a donor-like profile after FMT. Functional systems involved in short chain fatty acid synthesis were detected, and also an increase in systems synthesizing growth factors like Menaquinone and scavenging metal ions like Zink and Manganese. We conclude that FMT induces long-term changes in gut microbiota, and these changes mirror the clinical effect of the treatment.	human gut metagenome	organismal metagenomes	metagenomes	gut	host	89.34	TRUE	FALSE	0.960727	0.960858
ERR4467245	ERP119291	15.858	WGS	RANDOM	NextSeq 550	D-4_S10	human gut metagenome	ERX4406118	NextSeq 550 paired end sequencing; Raw reads: D-4_S10	Effects of fecal microbiota transplantation in subjects with irritable bowel syndrome is mirrored by changes in gut microbiome	Irritable bowel syndrome (IBS) is a common disorder of the lower gastrointestinal tract. The pathophysiology is far from settled, and components of micro-inflammation, neuro-immunological signaling and gut microbial dysbiosis are frequently emphasized as causative factors. Here, we present fecal metagenomic sequencing data from our earlier published randomized double-blind placebo-controlled clinical trial on fecal microbiota transplantation (FMT) for IBS – the REFIT trial. Only samples from participants who received active fecal microbiota transplants were included in the present data set; 14 participants with effect of FMT (Effect) and 8 without (No effect) were chosen. Samples were collected at baseline before FMT, after 6 and 12 months. Also samples from the transplants (Donor) given to the participants were analyzed. In total 66 recipient samples and 17 donor samples were subjected to deep metagenomic sequencing (Illumina NextSeq550), generating on average 27.3 *106 reads. After in silico quality control, assembly and annotation, we generated taxonomic and functional profiles. Alpha diversity measures showed a significantly increased diversity and evenness in the IBS groups compared to the donors (P=0.0026 and 0.0046 for Effect and No effect groups by Simpson index, respectively). Taxonomic profiles showed higher relative abundance of phylum Firmicutes, and lower relative abundance of phylum Bacteroidetes, compared to donors at baseline. This profile was shifted towards the donor profile following FMT, and we derived, from the Effect group, a list of 170 species, differentially abundant, that were most prominent in this shift. Analysis of imputed growth rates showed that the resulting growth pattern was a conglomerate of donor and recipient activity. Thirty-four functional subclasses showed distinct differences between baseline samples and donors, most of which were shifted towards a donor-like profile after FMT. Functional systems involved in short chain fatty acid synthesis were detected, and also an increase in systems synthesizing growth factors like Menaquinone and scavenging metal ions like Zink and Manganese. We conclude that FMT induces long-term changes in gut microbiota, and these changes mirror the clinical effect of the treatment.	human gut metagenome	organismal metagenomes	metagenomes	gut	host	89.94	TRUE	FALSE	0.956254	0.956176
ERR4467303	ERP119291	5.677	WGS	RANDOM	NextSeq 550	D-5Fryst_S8	human gut metagenome	ERX4406176	NextSeq 550 paired end sequencing; Raw reads: D-5Fryst_S8	Effects of fecal microbiota transplantation in subjects with irritable bowel syndrome is mirrored by changes in gut microbiome	Irritable bowel syndrome (IBS) is a common disorder of the lower gastrointestinal tract. The pathophysiology is far from settled, and components of micro-inflammation, neuro-immunological signaling and gut microbial dysbiosis are frequently emphasized as causative factors. Here, we present fecal metagenomic sequencing data from our earlier published randomized double-blind placebo-controlled clinical trial on fecal microbiota transplantation (FMT) for IBS – the REFIT trial. Only samples from participants who received active fecal microbiota transplants were included in the present data set; 14 participants with effect of FMT (Effect) and 8 without (No effect) were chosen. Samples were collected at baseline before FMT, after 6 and 12 months. Also samples from the transplants (Donor) given to the participants were analyzed. In total 66 recipient samples and 17 donor samples were subjected to deep metagenomic sequencing (Illumina NextSeq550), generating on average 27.3 *106 reads. After in silico quality control, assembly and annotation, we generated taxonomic and functional profiles. Alpha diversity measures showed a significantly increased diversity and evenness in the IBS groups compared to the donors (P=0.0026 and 0.0046 for Effect and No effect groups by Simpson index, respectively). Taxonomic profiles showed higher relative abundance of phylum Firmicutes, and lower relative abundance of phylum Bacteroidetes, compared to donors at baseline. This profile was shifted towards the donor profile following FMT, and we derived, from the Effect group, a list of 170 species, differentially abundant, that were most prominent in this shift. Analysis of imputed growth rates showed that the resulting growth pattern was a conglomerate of donor and recipient activity. Thirty-four functional subclasses showed distinct differences between baseline samples and donors, most of which were shifted towards a donor-like profile after FMT. Functional systems involved in short chain fatty acid synthesis were detected, and also an increase in systems synthesizing growth factors like Menaquinone and scavenging metal ions like Zink and Manganese. We conclude that FMT induces long-term changes in gut microbiota, and these changes mirror the clinical effect of the treatment.	human gut metagenome	organismal metagenomes	metagenomes	gut	host	87.54	TRUE	FALSE	0.934996	0.934953
ERR4467317	ERP123227	2.043	WGS	PCR	Illumina NovaSeq 6000	qiita_sid_11043:11043.LLB100	mouse gut metagenome	ERX4406190	Illumina NovaSeq 6000 paired end sequencing; qiita_ptid_9028:11043.LLB100	Gut microbiome of virally-infected C57BL/6 mice	Chronic viruses such as Human Immunodeficiency Virus or Hepatitis C Virus currently afflict hundreds of millions of people worldwide. Some chronic viruses are able to colonize mucosal surfaces such as the gastrointestinal tract (GI), which act as barrier tissues that allow selective interaction of the host's mucosal immune system with environmental factors such as microbiota, food antigens or pathogens. Gut mucosal alterations are associated with highly inflammatory conditions and diseases including obesity and autism. Although numerous correlative studies associate specific GI tract microbial species with immune parameters and health of HIV-infected individuals, mechanistic studies establishing a causal relationship between certain components of the microbiota, the anti-viral immune response, host resistance and tolerance to the infection are lacking. Here we propose to combine high- throughput microbiological techniques with immunological approaches in order to gain functional understanding on the impact of the intestinal microbiota in gut health and overall anti-viral immunity in a well-established mouse model of chronic viral infection. By doing so, we will contribute to the basic understanding on how hosts can adapt to life-long coexistence with persistent pathogens and the implications for host health	mouse gut metagenome	organismal metagenomes	metagenomes	host (other)	host	52.81	TRUE	FALSE	0.931975	0.932061
ERR4467319	ERP123227	2.465	WGS	PCR	Illumina NovaSeq 6000	qiita_sid_11043:11043.LLB102	mouse gut metagenome	ERX4406192	Illumina NovaSeq 6000 paired end sequencing; qiita_ptid_9028:11043.LLB102	Gut microbiome of virally-infected C57BL/6 mice	Chronic viruses such as Human Immunodeficiency Virus or Hepatitis C Virus currently afflict hundreds of millions of people worldwide. Some chronic viruses are able to colonize mucosal surfaces such as the gastrointestinal tract (GI), which act as barrier tissues that allow selective interaction of the host's mucosal immune system with environmental factors such as microbiota, food antigens or pathogens. Gut mucosal alterations are associated with highly inflammatory conditions and diseases including obesity and autism. Although numerous correlative studies associate specific GI tract microbial species with immune parameters and health of HIV-infected individuals, mechanistic studies establishing a causal relationship between certain components of the microbiota, the anti-viral immune response, host resistance and tolerance to the infection are lacking. Here we propose to combine high- throughput microbiological techniques with immunological approaches in order to gain functional understanding on the impact of the intestinal microbiota in gut health and overall anti-viral immunity in a well-established mouse model of chronic viral infection. By doing so, we will contribute to the basic understanding on how hosts can adapt to life-long coexistence with persistent pathogens and the implications for host health	mouse gut metagenome	organismal metagenomes	metagenomes	host (other)	host	51.76	TRUE	FALSE	0.91739	0.917175
ERR4467320	ERP123227	2.525	WGS	PCR	Illumina NovaSeq 6000	qiita_sid_11043:11043.LLB103	mouse gut metagenome	ERX4406193	Illumina NovaSeq 6000 paired end sequencing; qiita_ptid_9028:11043.LLB103	Gut microbiome of virally-infected C57BL/6 mice	Chronic viruses such as Human Immunodeficiency Virus or Hepatitis C Virus currently afflict hundreds of millions of people worldwide. Some chronic viruses are able to colonize mucosal surfaces such as the gastrointestinal tract (GI), which act as barrier tissues that allow selective interaction of the host's mucosal immune system with environmental factors such as microbiota, food antigens or pathogens. Gut mucosal alterations are associated with highly inflammatory conditions and diseases including obesity and autism. Although numerous correlative studies associate specific GI tract microbial species with immune parameters and health of HIV-infected individuals, mechanistic studies establishing a causal relationship between certain components of the microbiota, the anti-viral immune response, host resistance and tolerance to the infection are lacking. Here we propose to combine high- throughput microbiological techniques with immunological approaches in order to gain functional understanding on the impact of the intestinal microbiota in gut health and overall anti-viral immunity in a well-established mouse model of chronic viral infection. By doing so, we will contribute to the basic understanding on how hosts can adapt to life-long coexistence with persistent pathogens and the implications for host health	mouse gut metagenome	organismal metagenomes	metagenomes	host (other)	host	55.72	TRUE	FALSE	0.940361	0.940365
ERR4467321	ERP123227	3.57	WGS	PCR	Illumina NovaSeq 6000	qiita_sid_11043:11043.LLB104	mouse gut metagenome	ERX4406194	Illumina NovaSeq 6000 paired end sequencing; qiita_ptid_9028:11043.LLB104	Gut microbiome of virally-infected C57BL/6 mice	Chronic viruses such as Human Immunodeficiency Virus or Hepatitis C Virus currently afflict hundreds of millions of people worldwide. Some chronic viruses are able to colonize mucosal surfaces such as the gastrointestinal tract (GI), which act as barrier tissues that allow selective interaction of the host's mucosal immune system with environmental factors such as microbiota, food antigens or pathogens. Gut mucosal alterations are associated with highly inflammatory conditions and diseases including obesity and autism. Although numerous correlative studies associate specific GI tract microbial species with immune parameters and health of HIV-infected individuals, mechanistic studies establishing a causal relationship between certain components of the microbiota, the anti-viral immune response, host resistance and tolerance to the infection are lacking. Here we propose to combine high- throughput microbiological techniques with immunological approaches in order to gain functional understanding on the impact of the intestinal microbiota in gut health and overall anti-viral immunity in a well-established mouse model of chronic viral infection. By doing so, we will contribute to the basic understanding on how hosts can adapt to life-long coexistence with persistent pathogens and the implications for host health	mouse gut metagenome	organismal metagenomes	metagenomes	host (other)	host	38.87	TRUE	FALSE	0.930287	0.930038
ERR4467322	ERP123227	3.423	WGS	PCR	Illumina NovaSeq 6000	qiita_sid_11043:11043.LLB105	mouse gut metagenome	ERX4406195	Illumina NovaSeq 6000 paired end sequencing; qiita_ptid_9028:11043.LLB105	Gut microbiome of virally-infected C57BL/6 mice	Chronic viruses such as Human Immunodeficiency Virus or Hepatitis C Virus currently afflict hundreds of millions of people worldwide. Some chronic viruses are able to colonize mucosal surfaces such as the gastrointestinal tract (GI), which act as barrier tissues that allow selective interaction of the host's mucosal immune system with environmental factors such as microbiota, food antigens or pathogens. Gut mucosal alterations are associated with highly inflammatory conditions and diseases including obesity and autism. Although numerous correlative studies associate specific GI tract microbial species with immune parameters and health of HIV-infected individuals, mechanistic studies establishing a causal relationship between certain components of the microbiota, the anti-viral immune response, host resistance and tolerance to the infection are lacking. Here we propose to combine high- throughput microbiological techniques with immunological approaches in order to gain functional understanding on the impact of the intestinal microbiota in gut health and overall anti-viral immunity in a well-established mouse model of chronic viral infection. By doing so, we will contribute to the basic understanding on how hosts can adapt to life-long coexistence with persistent pathogens and the implications for host health	mouse gut metagenome	organismal metagenomes	metagenomes	host (other)	host	51.83	TRUE	FALSE	0.938777	0.938756
ERR4467323	ERP123227	2.944	WGS	PCR	Illumina NovaSeq 6000	qiita_sid_11043:11043.LLB106	mouse gut metagenome	ERX4406196	Illumina NovaSeq 6000 paired end sequencing; qiita_ptid_9028:11043.LLB106	Gut microbiome of virally-infected C57BL/6 mice	Chronic viruses such as Human Immunodeficiency Virus or Hepatitis C Virus currently afflict hundreds of millions of people worldwide. Some chronic viruses are able to colonize mucosal surfaces such as the gastrointestinal tract (GI), which act as barrier tissues that allow selective interaction of the host's mucosal immune system with environmental factors such as microbiota, food antigens or pathogens. Gut mucosal alterations are associated with highly inflammatory conditions and diseases including obesity and autism. Although numerous correlative studies associate specific GI tract microbial species with immune parameters and health of HIV-infected individuals, mechanistic studies establishing a causal relationship between certain components of the microbiota, the anti-viral immune response, host resistance and tolerance to the infection are lacking. Here we propose to combine high- throughput microbiological techniques with immunological approaches in order to gain functional understanding on the impact of the intestinal microbiota in gut health and overall anti-viral immunity in a well-established mouse model of chronic viral infection. By doing so, we will contribute to the basic understanding on how hosts can adapt to life-long coexistence with persistent pathogens and the implications for host health	mouse gut metagenome	organismal metagenomes	metagenomes	host (other)	host	35.67	TRUE	FALSE	0.903533	0.90345
ERR4467324	ERP123227	2.825	WGS	PCR	Illumina NovaSeq 6000	qiita_sid_11043:11043.LLB107	mouse gut metagenome	ERX4406197	Illumina NovaSeq 6000 paired end sequencing; qiita_ptid_9028:11043.LLB107	Gut microbiome of virally-infected C57BL/6 mice	Chronic viruses such as Human Immunodeficiency Virus or Hepatitis C Virus currently afflict hundreds of millions of people worldwide. Some chronic viruses are able to colonize mucosal surfaces such as the gastrointestinal tract (GI), which act as barrier tissues that allow selective interaction of the host's mucosal immune system with environmental factors such as microbiota, food antigens or pathogens. Gut mucosal alterations are associated with highly inflammatory conditions and diseases including obesity and autism. Although numerous correlative studies associate specific GI tract microbial species with immune parameters and health of HIV-infected individuals, mechanistic studies establishing a causal relationship between certain components of the microbiota, the anti-viral immune response, host resistance and tolerance to the infection are lacking. Here we propose to combine high- throughput microbiological techniques with immunological approaches in order to gain functional understanding on the impact of the intestinal microbiota in gut health and overall anti-viral immunity in a well-established mouse model of chronic viral infection. By doing so, we will contribute to the basic understanding on how hosts can adapt to life-long coexistence with persistent pathogens and the implications for host health	mouse gut metagenome	organismal metagenomes	metagenomes	host (other)	host	37.61	TRUE	FALSE	0.93604	0.935888
ERR4467325	ERP123227	1.978	WGS	PCR	Illumina NovaSeq 6000	qiita_sid_11043:11043.LLB108	mouse gut metagenome	ERX4406198	Illumina NovaSeq 6000 paired end sequencing; qiita_ptid_9028:11043.LLB108	Gut microbiome of virally-infected C57BL/6 mice	Chronic viruses such as Human Immunodeficiency Virus or Hepatitis C Virus currently afflict hundreds of millions of people worldwide. Some chronic viruses are able to colonize mucosal surfaces such as the gastrointestinal tract (GI), which act as barrier tissues that allow selective interaction of the host's mucosal immune system with environmental factors such as microbiota, food antigens or pathogens. Gut mucosal alterations are associated with highly inflammatory conditions and diseases including obesity and autism. Although numerous correlative studies associate specific GI tract microbial species with immune parameters and health of HIV-infected individuals, mechanistic studies establishing a causal relationship between certain components of the microbiota, the anti-viral immune response, host resistance and tolerance to the infection are lacking. Here we propose to combine high- throughput microbiological techniques with immunological approaches in order to gain functional understanding on the impact of the intestinal microbiota in gut health and overall anti-viral immunity in a well-established mouse model of chronic viral infection. By doing so, we will contribute to the basic understanding on how hosts can adapt to life-long coexistence with persistent pathogens and the implications for host health	mouse gut metagenome	organismal metagenomes	metagenomes	host (other)	host	43.3	TRUE	FALSE	0.917271	0.917271
ERR4467327	ERP123227	2.915	WGS	PCR	Illumina NovaSeq 6000	qiita_sid_11043:11043.LLB110	mouse gut metagenome	ERX4406200	Illumina NovaSeq 6000 paired end sequencing; qiita_ptid_9028:11043.LLB110	Gut microbiome of virally-infected C57BL/6 mice	Chronic viruses such as Human Immunodeficiency Virus or Hepatitis C Virus currently afflict hundreds of millions of people worldwide. Some chronic viruses are able to colonize mucosal surfaces such as the gastrointestinal tract (GI), which act as barrier tissues that allow selective interaction of the host's mucosal immune system with environmental factors such as microbiota, food antigens or pathogens. Gut mucosal alterations are associated with highly inflammatory conditions and diseases including obesity and autism. Although numerous correlative studies associate specific GI tract microbial species with immune parameters and health of HIV-infected individuals, mechanistic studies establishing a causal relationship between certain components of the microbiota, the anti-viral immune response, host resistance and tolerance to the infection are lacking. Here we propose to combine high- throughput microbiological techniques with immunological approaches in order to gain functional understanding on the impact of the intestinal microbiota in gut health and overall anti-viral immunity in a well-established mouse model of chronic viral infection. By doing so, we will contribute to the basic understanding on how hosts can adapt to life-long coexistence with persistent pathogens and the implications for host health	mouse gut metagenome	organismal metagenomes	metagenomes	host (other)	host	52.2	TRUE	FALSE	0.912535	0.912411
ERR4467328	ERP123227	2.47	WGS	PCR	Illumina NovaSeq 6000	qiita_sid_11043:11043.LLB111	mouse gut metagenome	ERX4406201	Illumina NovaSeq 6000 paired end sequencing; qiita_ptid_9028:11043.LLB111	Gut microbiome of virally-infected C57BL/6 mice	Chronic viruses such as Human Immunodeficiency Virus or Hepatitis C Virus currently afflict hundreds of millions of people worldwide. Some chronic viruses are able to colonize mucosal surfaces such as the gastrointestinal tract (GI), which act as barrier tissues that allow selective interaction of the host's mucosal immune system with environmental factors such as microbiota, food antigens or pathogens. Gut mucosal alterations are associated with highly inflammatory conditions and diseases including obesity and autism. Although numerous correlative studies associate specific GI tract microbial species with immune parameters and health of HIV-infected individuals, mechanistic studies establishing a causal relationship between certain components of the microbiota, the anti-viral immune response, host resistance and tolerance to the infection are lacking. Here we propose to combine high- throughput microbiological techniques with immunological approaches in order to gain functional understanding on the impact of the intestinal microbiota in gut health and overall anti-viral immunity in a well-established mouse model of chronic viral infection. By doing so, we will contribute to the basic understanding on how hosts can adapt to life-long coexistence with persistent pathogens and the implications for host health	mouse gut metagenome	organismal metagenomes	metagenomes	host (other)	host	53.49	TRUE	FALSE	0.912627	0.912469
ERR4467329	ERP123227	2.192	WGS	PCR	Illumina NovaSeq 6000	qiita_sid_11043:11043.LLB112	mouse gut metagenome	ERX4406202	Illumina NovaSeq 6000 paired end sequencing; qiita_ptid_9028:11043.LLB112	Gut microbiome of virally-infected C57BL/6 mice	Chronic viruses such as Human Immunodeficiency Virus or Hepatitis C Virus currently afflict hundreds of millions of people worldwide. Some chronic viruses are able to colonize mucosal surfaces such as the gastrointestinal tract (GI), which act as barrier tissues that allow selective interaction of the host's mucosal immune system with environmental factors such as microbiota, food antigens or pathogens. Gut mucosal alterations are associated with highly inflammatory conditions and diseases including obesity and autism. Although numerous correlative studies associate specific GI tract microbial species with immune parameters and health of HIV-infected individuals, mechanistic studies establishing a causal relationship between certain components of the microbiota, the anti-viral immune response, host resistance and tolerance to the infection are lacking. Here we propose to combine high- throughput microbiological techniques with immunological approaches in order to gain functional understanding on the impact of the intestinal microbiota in gut health and overall anti-viral immunity in a well-established mouse model of chronic viral infection. By doing so, we will contribute to the basic understanding on how hosts can adapt to life-long coexistence with persistent pathogens and the implications for host health	mouse gut metagenome	organismal metagenomes	metagenomes	host (other)	host	35.2	TRUE	FALSE	0.923275	0.922923
ERR4467331	ERP123227	2.854	WGS	PCR	Illumina NovaSeq 6000	qiita_sid_11043:11043.LLB114	mouse gut metagenome	ERX4406204	Illumina NovaSeq 6000 paired end sequencing; qiita_ptid_9028:11043.LLB114	Gut microbiome of virally-infected C57BL/6 mice	Chronic viruses such as Human Immunodeficiency Virus or Hepatitis C Virus currently afflict hundreds of millions of people worldwide. Some chronic viruses are able to colonize mucosal surfaces such as the gastrointestinal tract (GI), which act as barrier tissues that allow selective interaction of the host's mucosal immune system with environmental factors such as microbiota, food antigens or pathogens. Gut mucosal alterations are associated with highly inflammatory conditions and diseases including obesity and autism. Although numerous correlative studies associate specific GI tract microbial species with immune parameters and health of HIV-infected individuals, mechanistic studies establishing a causal relationship between certain components of the microbiota, the anti-viral immune response, host resistance and tolerance to the infection are lacking. Here we propose to combine high- throughput microbiological techniques with immunological approaches in order to gain functional understanding on the impact of the intestinal microbiota in gut health and overall anti-viral immunity in a well-established mouse model of chronic viral infection. By doing so, we will contribute to the basic understanding on how hosts can adapt to life-long coexistence with persistent pathogens and the implications for host health	mouse gut metagenome	organismal metagenomes	metagenomes	host (other)	host	40.77	TRUE	FALSE	0.916518	0.916039
ERR4467332	ERP123227	2.689	WGS	PCR	Illumina NovaSeq 6000	qiita_sid_11043:11043.LLB115	mouse gut metagenome	ERX4406205	Illumina NovaSeq 6000 paired end sequencing; qiita_ptid_9028:11043.LLB115	Gut microbiome of virally-infected C57BL/6 mice	Chronic viruses such as Human Immunodeficiency Virus or Hepatitis C Virus currently afflict hundreds of millions of people worldwide. Some chronic viruses are able to colonize mucosal surfaces such as the gastrointestinal tract (GI), which act as barrier tissues that allow selective interaction of the host's mucosal immune system with environmental factors such as microbiota, food antigens or pathogens. Gut mucosal alterations are associated with highly inflammatory conditions and diseases including obesity and autism. Although numerous correlative studies associate specific GI tract microbial species with immune parameters and health of HIV-infected individuals, mechanistic studies establishing a causal relationship between certain components of the microbiota, the anti-viral immune response, host resistance and tolerance to the infection are lacking. Here we propose to combine high- throughput microbiological techniques with immunological approaches in order to gain functional understanding on the impact of the intestinal microbiota in gut health and overall anti-viral immunity in a well-established mouse model of chronic viral infection. By doing so, we will contribute to the basic understanding on how hosts can adapt to life-long coexistence with persistent pathogens and the implications for host health	mouse gut metagenome	organismal metagenomes	metagenomes	host (other)	host	46.34	TRUE	FALSE	0.909159	0.909286
ERR4467333	ERP123227	2.133	WGS	PCR	Illumina NovaSeq 6000	qiita_sid_11043:11043.LLB116	mouse gut metagenome	ERX4406206	Illumina NovaSeq 6000 paired end sequencing; qiita_ptid_9028:11043.LLB116	Gut microbiome of virally-infected C57BL/6 mice	Chronic viruses such as Human Immunodeficiency Virus or Hepatitis C Virus currently afflict hundreds of millions of people worldwide. Some chronic viruses are able to colonize mucosal surfaces such as the gastrointestinal tract (GI), which act as barrier tissues that allow selective interaction of the host's mucosal immune system with environmental factors such as microbiota, food antigens or pathogens. Gut mucosal alterations are associated with highly inflammatory conditions and diseases including obesity and autism. Although numerous correlative studies associate specific GI tract microbial species with immune parameters and health of HIV-infected individuals, mechanistic studies establishing a causal relationship between certain components of the microbiota, the anti-viral immune response, host resistance and tolerance to the infection are lacking. Here we propose to combine high- throughput microbiological techniques with immunological approaches in order to gain functional understanding on the impact of the intestinal microbiota in gut health and overall anti-viral immunity in a well-established mouse model of chronic viral infection. By doing so, we will contribute to the basic understanding on how hosts can adapt to life-long coexistence with persistent pathogens and the implications for host health	mouse gut metagenome	organismal metagenomes	metagenomes	host (other)	host	37.77	TRUE	FALSE	0.875254	0.875296
ERR4467334	ERP123227	1.93	WGS	PCR	Illumina NovaSeq 6000	qiita_sid_11043:11043.LLB117	mouse gut metagenome	ERX4406207	Illumina NovaSeq 6000 paired end sequencing; qiita_ptid_9028:11043.LLB117	Gut microbiome of virally-infected C57BL/6 mice	Chronic viruses such as Human Immunodeficiency Virus or Hepatitis C Virus currently afflict hundreds of millions of people worldwide. Some chronic viruses are able to colonize mucosal surfaces such as the gastrointestinal tract (GI), which act as barrier tissues that allow selective interaction of the host's mucosal immune system with environmental factors such as microbiota, food antigens or pathogens. Gut mucosal alterations are associated with highly inflammatory conditions and diseases including obesity and autism. Although numerous correlative studies associate specific GI tract microbial species with immune parameters and health of HIV-infected individuals, mechanistic studies establishing a causal relationship between certain components of the microbiota, the anti-viral immune response, host resistance and tolerance to the infection are lacking. Here we propose to combine high- throughput microbiological techniques with immunological approaches in order to gain functional understanding on the impact of the intestinal microbiota in gut health and overall anti-viral immunity in a well-established mouse model of chronic viral infection. By doing so, we will contribute to the basic understanding on how hosts can adapt to life-long coexistence with persistent pathogens and the implications for host health	mouse gut metagenome	organismal metagenomes	metagenomes	host (other)	host	70.27	TRUE	FALSE	0.911013	0.910853
ERR4467335	ERP123227	2.097	WGS	PCR	Illumina NovaSeq 6000	qiita_sid_11043:11043.LLB118	mouse gut metagenome	ERX4406208	Illumina NovaSeq 6000 paired end sequencing; qiita_ptid_9028:11043.LLB118	Gut microbiome of virally-infected C57BL/6 mice	Chronic viruses such as Human Immunodeficiency Virus or Hepatitis C Virus currently afflict hundreds of millions of people worldwide. Some chronic viruses are able to colonize mucosal surfaces such as the gastrointestinal tract (GI), which act as barrier tissues that allow selective interaction of the host's mucosal immune system with environmental factors such as microbiota, food antigens or pathogens. Gut mucosal alterations are associated with highly inflammatory conditions and diseases including obesity and autism. Although numerous correlative studies associate specific GI tract microbial species with immune parameters and health of HIV-infected individuals, mechanistic studies establishing a causal relationship between certain components of the microbiota, the anti-viral immune response, host resistance and tolerance to the infection are lacking. Here we propose to combine high- throughput microbiological techniques with immunological approaches in order to gain functional understanding on the impact of the intestinal microbiota in gut health and overall anti-viral immunity in a well-established mouse model of chronic viral infection. By doing so, we will contribute to the basic understanding on how hosts can adapt to life-long coexistence with persistent pathogens and the implications for host health	mouse gut metagenome	organismal metagenomes	metagenomes	host (other)	host	52.37	TRUE	FALSE	0.896057	0.895747
ERR4467336	ERP123227	2.747	WGS	PCR	Illumina NovaSeq 6000	qiita_sid_11043:11043.LLB119	mouse gut metagenome	ERX4406209	Illumina NovaSeq 6000 paired end sequencing; qiita_ptid_9028:11043.LLB119	Gut microbiome of virally-infected C57BL/6 mice	Chronic viruses such as Human Immunodeficiency Virus or Hepatitis C Virus currently afflict hundreds of millions of people worldwide. Some chronic viruses are able to colonize mucosal surfaces such as the gastrointestinal tract (GI), which act as barrier tissues that allow selective interaction of the host's mucosal immune system with environmental factors such as microbiota, food antigens or pathogens. Gut mucosal alterations are associated with highly inflammatory conditions and diseases including obesity and autism. Although numerous correlative studies associate specific GI tract microbial species with immune parameters and health of HIV-infected individuals, mechanistic studies establishing a causal relationship between certain components of the microbiota, the anti-viral immune response, host resistance and tolerance to the infection are lacking. Here we propose to combine high- throughput microbiological techniques with immunological approaches in order to gain functional understanding on the impact of the intestinal microbiota in gut health and overall anti-viral immunity in a well-established mouse model of chronic viral infection. By doing so, we will contribute to the basic understanding on how hosts can adapt to life-long coexistence with persistent pathogens and the implications for host health	mouse gut metagenome	organismal metagenomes	metagenomes	host (other)	host	44.35	TRUE	FALSE	0.888473	0.888455
ERR4467337	ERP123227	2.52	WGS	PCR	Illumina NovaSeq 6000	qiita_sid_11043:11043.LLB120	mouse gut metagenome	ERX4406210	Illumina NovaSeq 6000 paired end sequencing; qiita_ptid_9028:11043.LLB120	Gut microbiome of virally-infected C57BL/6 mice	Chronic viruses such as Human Immunodeficiency Virus or Hepatitis C Virus currently afflict hundreds of millions of people worldwide. Some chronic viruses are able to colonize mucosal surfaces such as the gastrointestinal tract (GI), which act as barrier tissues that allow selective interaction of the host's mucosal immune system with environmental factors such as microbiota, food antigens or pathogens. Gut mucosal alterations are associated with highly inflammatory conditions and diseases including obesity and autism. Although numerous correlative studies associate specific GI tract microbial species with immune parameters and health of HIV-infected individuals, mechanistic studies establishing a causal relationship between certain components of the microbiota, the anti-viral immune response, host resistance and tolerance to the infection are lacking. Here we propose to combine high- throughput microbiological techniques with immunological approaches in order to gain functional understanding on the impact of the intestinal microbiota in gut health and overall anti-viral immunity in a well-established mouse model of chronic viral infection. By doing so, we will contribute to the basic understanding on how hosts can adapt to life-long coexistence with persistent pathogens and the implications for host health	mouse gut metagenome	organismal metagenomes	metagenomes	host (other)	host	49.56	TRUE	FALSE	0.933503	0.93347
ERR4467338	ERP123227	2.745	WGS	PCR	Illumina NovaSeq 6000	qiita_sid_11043:11043.LLB121	mouse gut metagenome	ERX4406211	Illumina NovaSeq 6000 paired end sequencing; qiita_ptid_9028:11043.LLB121	Gut microbiome of virally-infected C57BL/6 mice	Chronic viruses such as Human Immunodeficiency Virus or Hepatitis C Virus currently afflict hundreds of millions of people worldwide. Some chronic viruses are able to colonize mucosal surfaces such as the gastrointestinal tract (GI), which act as barrier tissues that allow selective interaction of the host's mucosal immune system with environmental factors such as microbiota, food antigens or pathogens. Gut mucosal alterations are associated with highly inflammatory conditions and diseases including obesity and autism. Although numerous correlative studies associate specific GI tract microbial species with immune parameters and health of HIV-infected individuals, mechanistic studies establishing a causal relationship between certain components of the microbiota, the anti-viral immune response, host resistance and tolerance to the infection are lacking. Here we propose to combine high- throughput microbiological techniques with immunological approaches in order to gain functional understanding on the impact of the intestinal microbiota in gut health and overall anti-viral immunity in a well-established mouse model of chronic viral infection. By doing so, we will contribute to the basic understanding on how hosts can adapt to life-long coexistence with persistent pathogens and the implications for host health	mouse gut metagenome	organismal metagenomes	metagenomes	host (other)	host	26.32	TRUE	FALSE	0.888788	0.888403
ERR4467339	ERP123227	1.911	WGS	PCR	Illumina NovaSeq 6000	qiita_sid_11043:11043.LLB122	mouse gut metagenome	ERX4406212	Illumina NovaSeq 6000 paired end sequencing; qiita_ptid_9028:11043.LLB122	Gut microbiome of virally-infected C57BL/6 mice	Chronic viruses such as Human Immunodeficiency Virus or Hepatitis C Virus currently afflict hundreds of millions of people worldwide. Some chronic viruses are able to colonize mucosal surfaces such as the gastrointestinal tract (GI), which act as barrier tissues that allow selective interaction of the host's mucosal immune system with environmental factors such as microbiota, food antigens or pathogens. Gut mucosal alterations are associated with highly inflammatory conditions and diseases including obesity and autism. Although numerous correlative studies associate specific GI tract microbial species with immune parameters and health of HIV-infected individuals, mechanistic studies establishing a causal relationship between certain components of the microbiota, the anti-viral immune response, host resistance and tolerance to the infection are lacking. Here we propose to combine high- throughput microbiological techniques with immunological approaches in order to gain functional understanding on the impact of the intestinal microbiota in gut health and overall anti-viral immunity in a well-established mouse model of chronic viral infection. By doing so, we will contribute to the basic understanding on how hosts can adapt to life-long coexistence with persistent pathogens and the implications for host health	mouse gut metagenome	organismal metagenomes	metagenomes	host (other)	host	32.66	TRUE	FALSE	0.861197	0.861197
ERR4467340	ERP123227	3.095	WGS	PCR	Illumina NovaSeq 6000	qiita_sid_11043:11043.LLB123	mouse gut metagenome	ERX4406213	Illumina NovaSeq 6000 paired end sequencing; qiita_ptid_9028:11043.LLB123	Gut microbiome of virally-infected C57BL/6 mice	Chronic viruses such as Human Immunodeficiency Virus or Hepatitis C Virus currently afflict hundreds of millions of people worldwide. Some chronic viruses are able to colonize mucosal surfaces such as the gastrointestinal tract (GI), which act as barrier tissues that allow selective interaction of the host's mucosal immune system with environmental factors such as microbiota, food antigens or pathogens. Gut mucosal alterations are associated with highly inflammatory conditions and diseases including obesity and autism. Although numerous correlative studies associate specific GI tract microbial species with immune parameters and health of HIV-infected individuals, mechanistic studies establishing a causal relationship between certain components of the microbiota, the anti-viral immune response, host resistance and tolerance to the infection are lacking. Here we propose to combine high- throughput microbiological techniques with immunological approaches in order to gain functional understanding on the impact of the intestinal microbiota in gut health and overall anti-viral immunity in a well-established mouse model of chronic viral infection. By doing so, we will contribute to the basic understanding on how hosts can adapt to life-long coexistence with persistent pathogens and the implications for host health	mouse gut metagenome	organismal metagenomes	metagenomes	host (other)	host	33.17	TRUE	FALSE	0.854843	0.854771
ERR4467343	ERP123227	2.702	WGS	PCR	Illumina NovaSeq 6000	qiita_sid_11043:11043.LLB126	mouse gut metagenome	ERX4406216	Illumina NovaSeq 6000 paired end sequencing; qiita_ptid_9028:11043.LLB126	Gut microbiome of virally-infected C57BL/6 mice	Chronic viruses such as Human Immunodeficiency Virus or Hepatitis C Virus currently afflict hundreds of millions of people worldwide. Some chronic viruses are able to colonize mucosal surfaces such as the gastrointestinal tract (GI), which act as barrier tissues that allow selective interaction of the host's mucosal immune system with environmental factors such as microbiota, food antigens or pathogens. Gut mucosal alterations are associated with highly inflammatory conditions and diseases including obesity and autism. Although numerous correlative studies associate specific GI tract microbial species with immune parameters and health of HIV-infected individuals, mechanistic studies establishing a causal relationship between certain components of the microbiota, the anti-viral immune response, host resistance and tolerance to the infection are lacking. Here we propose to combine high- throughput microbiological techniques with immunological approaches in order to gain functional understanding on the impact of the intestinal microbiota in gut health and overall anti-viral immunity in a well-established mouse model of chronic viral infection. By doing so, we will contribute to the basic understanding on how hosts can adapt to life-long coexistence with persistent pathogens and the implications for host health	mouse gut metagenome	organismal metagenomes	metagenomes	host (other)	host	43.72	TRUE	FALSE	0.920739	0.920538
ERR4467344	ERP123227	2.711	WGS	PCR	Illumina NovaSeq 6000	qiita_sid_11043:11043.LLB127	mouse gut metagenome	ERX4406217	Illumina NovaSeq 6000 paired end sequencing; qiita_ptid_9028:11043.LLB127	Gut microbiome of virally-infected C57BL/6 mice	Chronic viruses such as Human Immunodeficiency Virus or Hepatitis C Virus currently afflict hundreds of millions of people worldwide. Some chronic viruses are able to colonize mucosal surfaces such as the gastrointestinal tract (GI), which act as barrier tissues that allow selective interaction of the host's mucosal immune system with environmental factors such as microbiota, food antigens or pathogens. Gut mucosal alterations are associated with highly inflammatory conditions and diseases including obesity and autism. Although numerous correlative studies associate specific GI tract microbial species with immune parameters and health of HIV-infected individuals, mechanistic studies establishing a causal relationship between certain components of the microbiota, the anti-viral immune response, host resistance and tolerance to the infection are lacking. Here we propose to combine high- throughput microbiological techniques with immunological approaches in order to gain functional understanding on the impact of the intestinal microbiota in gut health and overall anti-viral immunity in a well-established mouse model of chronic viral infection. By doing so, we will contribute to the basic understanding on how hosts can adapt to life-long coexistence with persistent pathogens and the implications for host health	mouse gut metagenome	organismal metagenomes	metagenomes	host (other)	host	57.32	TRUE	FALSE	0.940755	0.94065
ERR4467346	ERP123227	2.314	WGS	PCR	Illumina NovaSeq 6000	qiita_sid_11043:11043.LLB129	mouse gut metagenome	ERX4406219	Illumina NovaSeq 6000 paired end sequencing; qiita_ptid_9028:11043.LLB129	Gut microbiome of virally-infected C57BL/6 mice	Chronic viruses such as Human Immunodeficiency Virus or Hepatitis C Virus currently afflict hundreds of millions of people worldwide. Some chronic viruses are able to colonize mucosal surfaces such as the gastrointestinal tract (GI), which act as barrier tissues that allow selective interaction of the host's mucosal immune system with environmental factors such as microbiota, food antigens or pathogens. Gut mucosal alterations are associated with highly inflammatory conditions and diseases including obesity and autism. Although numerous correlative studies associate specific GI tract microbial species with immune parameters and health of HIV-infected individuals, mechanistic studies establishing a causal relationship between certain components of the microbiota, the anti-viral immune response, host resistance and tolerance to the infection are lacking. Here we propose to combine high- throughput microbiological techniques with immunological approaches in order to gain functional understanding on the impact of the intestinal microbiota in gut health and overall anti-viral immunity in a well-established mouse model of chronic viral infection. By doing so, we will contribute to the basic understanding on how hosts can adapt to life-long coexistence with persistent pathogens and the implications for host health	mouse gut metagenome	organismal metagenomes	metagenomes	host (other)	host	50.29	TRUE	FALSE	0.901889	0.901957
ERR4467347	ERP123227	2.142	WGS	PCR	Illumina NovaSeq 6000	qiita_sid_11043:11043.LLB130	mouse gut metagenome	ERX4406220	Illumina NovaSeq 6000 paired end sequencing; qiita_ptid_9028:11043.LLB130	Gut microbiome of virally-infected C57BL/6 mice	Chronic viruses such as Human Immunodeficiency Virus or Hepatitis C Virus currently afflict hundreds of millions of people worldwide. Some chronic viruses are able to colonize mucosal surfaces such as the gastrointestinal tract (GI), which act as barrier tissues that allow selective interaction of the host's mucosal immune system with environmental factors such as microbiota, food antigens or pathogens. Gut mucosal alterations are associated with highly inflammatory conditions and diseases including obesity and autism. Although numerous correlative studies associate specific GI tract microbial species with immune parameters and health of HIV-infected individuals, mechanistic studies establishing a causal relationship between certain components of the microbiota, the anti-viral immune response, host resistance and tolerance to the infection are lacking. Here we propose to combine high- throughput microbiological techniques with immunological approaches in order to gain functional understanding on the impact of the intestinal microbiota in gut health and overall anti-viral immunity in a well-established mouse model of chronic viral infection. By doing so, we will contribute to the basic understanding on how hosts can adapt to life-long coexistence with persistent pathogens and the implications for host health	mouse gut metagenome	organismal metagenomes	metagenomes	host (other)	host	57.07	TRUE	FALSE	0.929096	0.929158
ERR4467349	ERP123227	1.479	WGS	PCR	Illumina NovaSeq 6000	qiita_sid_11043:11043.LLB132	mouse gut metagenome	ERX4406222	Illumina NovaSeq 6000 paired end sequencing; qiita_ptid_9028:11043.LLB132	Gut microbiome of virally-infected C57BL/6 mice	Chronic viruses such as Human Immunodeficiency Virus or Hepatitis C Virus currently afflict hundreds of millions of people worldwide. Some chronic viruses are able to colonize mucosal surfaces such as the gastrointestinal tract (GI), which act as barrier tissues that allow selective interaction of the host's mucosal immune system with environmental factors such as microbiota, food antigens or pathogens. Gut mucosal alterations are associated with highly inflammatory conditions and diseases including obesity and autism. Although numerous correlative studies associate specific GI tract microbial species with immune parameters and health of HIV-infected individuals, mechanistic studies establishing a causal relationship between certain components of the microbiota, the anti-viral immune response, host resistance and tolerance to the infection are lacking. Here we propose to combine high- throughput microbiological techniques with immunological approaches in order to gain functional understanding on the impact of the intestinal microbiota in gut health and overall anti-viral immunity in a well-established mouse model of chronic viral infection. By doing so, we will contribute to the basic understanding on how hosts can adapt to life-long coexistence with persistent pathogens and the implications for host health	mouse gut metagenome	organismal metagenomes	metagenomes	host (other)	host	60.35	TRUE	FALSE	0.934211	0.93431
ERR4467350	ERP123227	1.39	WGS	PCR	Illumina NovaSeq 6000	qiita_sid_11043:11043.LLB133	mouse gut metagenome	ERX4406223	Illumina NovaSeq 6000 paired end sequencing; qiita_ptid_9028:11043.LLB133	Gut microbiome of virally-infected C57BL/6 mice	Chronic viruses such as Human Immunodeficiency Virus or Hepatitis C Virus currently afflict hundreds of millions of people worldwide. Some chronic viruses are able to colonize mucosal surfaces such as the gastrointestinal tract (GI), which act as barrier tissues that allow selective interaction of the host's mucosal immune system with environmental factors such as microbiota, food antigens or pathogens. Gut mucosal alterations are associated with highly inflammatory conditions and diseases including obesity and autism. Although numerous correlative studies associate specific GI tract microbial species with immune parameters and health of HIV-infected individuals, mechanistic studies establishing a causal relationship between certain components of the microbiota, the anti-viral immune response, host resistance and tolerance to the infection are lacking. Here we propose to combine high- throughput microbiological techniques with immunological approaches in order to gain functional understanding on the impact of the intestinal microbiota in gut health and overall anti-viral immunity in a well-established mouse model of chronic viral infection. By doing so, we will contribute to the basic understanding on how hosts can adapt to life-long coexistence with persistent pathogens and the implications for host health	mouse gut metagenome	organismal metagenomes	metagenomes	host (other)	host	70.8	TRUE	FALSE	0.937233	0.937127
ERR4467351	ERP123227	1.513	WGS	PCR	Illumina NovaSeq 6000	qiita_sid_11043:11043.LLB134	mouse gut metagenome	ERX4406224	Illumina NovaSeq 6000 paired end sequencing; qiita_ptid_9028:11043.LLB134	Gut microbiome of virally-infected C57BL/6 mice	Chronic viruses such as Human Immunodeficiency Virus or Hepatitis C Virus currently afflict hundreds of millions of people worldwide. Some chronic viruses are able to colonize mucosal surfaces such as the gastrointestinal tract (GI), which act as barrier tissues that allow selective interaction of the host's mucosal immune system with environmental factors such as microbiota, food antigens or pathogens. Gut mucosal alterations are associated with highly inflammatory conditions and diseases including obesity and autism. Although numerous correlative studies associate specific GI tract microbial species with immune parameters and health of HIV-infected individuals, mechanistic studies establishing a causal relationship between certain components of the microbiota, the anti-viral immune response, host resistance and tolerance to the infection are lacking. Here we propose to combine high- throughput microbiological techniques with immunological approaches in order to gain functional understanding on the impact of the intestinal microbiota in gut health and overall anti-viral immunity in a well-established mouse model of chronic viral infection. By doing so, we will contribute to the basic understanding on how hosts can adapt to life-long coexistence with persistent pathogens and the implications for host health	mouse gut metagenome	organismal metagenomes	metagenomes	host (other)	host	60.9	TRUE	FALSE	0.914514	0.914514
ERR4467352	ERP123227	3.079	WGS	PCR	Illumina NovaSeq 6000	qiita_sid_11043:11043.LLB135	mouse gut metagenome	ERX4406225	Illumina NovaSeq 6000 paired end sequencing; qiita_ptid_9028:11043.LLB135	Gut microbiome of virally-infected C57BL/6 mice	Chronic viruses such as Human Immunodeficiency Virus or Hepatitis C Virus currently afflict hundreds of millions of people worldwide. Some chronic viruses are able to colonize mucosal surfaces such as the gastrointestinal tract (GI), which act as barrier tissues that allow selective interaction of the host's mucosal immune system with environmental factors such as microbiota, food antigens or pathogens. Gut mucosal alterations are associated with highly inflammatory conditions and diseases including obesity and autism. Although numerous correlative studies associate specific GI tract microbial species with immune parameters and health of HIV-infected individuals, mechanistic studies establishing a causal relationship between certain components of the microbiota, the anti-viral immune response, host resistance and tolerance to the infection are lacking. Here we propose to combine high- throughput microbiological techniques with immunological approaches in order to gain functional understanding on the impact of the intestinal microbiota in gut health and overall anti-viral immunity in a well-established mouse model of chronic viral infection. By doing so, we will contribute to the basic understanding on how hosts can adapt to life-long coexistence with persistent pathogens and the implications for host health	mouse gut metagenome	organismal metagenomes	metagenomes	host (other)	host	55.17	TRUE	FALSE	0.924158	0.924142
ERR4467353	ERP123227	1.463	WGS	PCR	Illumina NovaSeq 6000	qiita_sid_11043:11043.LLB136	mouse gut metagenome	ERX4406226	Illumina NovaSeq 6000 paired end sequencing; qiita_ptid_9028:11043.LLB136	Gut microbiome of virally-infected C57BL/6 mice	Chronic viruses such as Human Immunodeficiency Virus or Hepatitis C Virus currently afflict hundreds of millions of people worldwide. Some chronic viruses are able to colonize mucosal surfaces such as the gastrointestinal tract (GI), which act as barrier tissues that allow selective interaction of the host's mucosal immune system with environmental factors such as microbiota, food antigens or pathogens. Gut mucosal alterations are associated with highly inflammatory conditions and diseases including obesity and autism. Although numerous correlative studies associate specific GI tract microbial species with immune parameters and health of HIV-infected individuals, mechanistic studies establishing a causal relationship between certain components of the microbiota, the anti-viral immune response, host resistance and tolerance to the infection are lacking. Here we propose to combine high- throughput microbiological techniques with immunological approaches in order to gain functional understanding on the impact of the intestinal microbiota in gut health and overall anti-viral immunity in a well-established mouse model of chronic viral infection. By doing so, we will contribute to the basic understanding on how hosts can adapt to life-long coexistence with persistent pathogens and the implications for host health	mouse gut metagenome	organismal metagenomes	metagenomes	host (other)	host	64.48	TRUE	FALSE	0.894527	0.894264
ERR4467354	ERP123227	1.613	WGS	PCR	Illumina NovaSeq 6000	qiita_sid_11043:11043.LLB137	mouse gut metagenome	ERX4406227	Illumina NovaSeq 6000 paired end sequencing; qiita_ptid_9028:11043.LLB137	Gut microbiome of virally-infected C57BL/6 mice	Chronic viruses such as Human Immunodeficiency Virus or Hepatitis C Virus currently afflict hundreds of millions of people worldwide. Some chronic viruses are able to colonize mucosal surfaces such as the gastrointestinal tract (GI), which act as barrier tissues that allow selective interaction of the host's mucosal immune system with environmental factors such as microbiota, food antigens or pathogens. Gut mucosal alterations are associated with highly inflammatory conditions and diseases including obesity and autism. Although numerous correlative studies associate specific GI tract microbial species with immune parameters and health of HIV-infected individuals, mechanistic studies establishing a causal relationship between certain components of the microbiota, the anti-viral immune response, host resistance and tolerance to the infection are lacking. Here we propose to combine high- throughput microbiological techniques with immunological approaches in order to gain functional understanding on the impact of the intestinal microbiota in gut health and overall anti-viral immunity in a well-established mouse model of chronic viral infection. By doing so, we will contribute to the basic understanding on how hosts can adapt to life-long coexistence with persistent pathogens and the implications for host health	mouse gut metagenome	organismal metagenomes	metagenomes	host (other)	host	54.06	TRUE	FALSE	0.906139	0.905686
ERR4467355	ERP123227	2.952	WGS	PCR	Illumina NovaSeq 6000	qiita_sid_11043:11043.LLB138	mouse gut metagenome	ERX4406228	Illumina NovaSeq 6000 paired end sequencing; qiita_ptid_9028:11043.LLB138	Gut microbiome of virally-infected C57BL/6 mice	Chronic viruses such as Human Immunodeficiency Virus or Hepatitis C Virus currently afflict hundreds of millions of people worldwide. Some chronic viruses are able to colonize mucosal surfaces such as the gastrointestinal tract (GI), which act as barrier tissues that allow selective interaction of the host's mucosal immune system with environmental factors such as microbiota, food antigens or pathogens. Gut mucosal alterations are associated with highly inflammatory conditions and diseases including obesity and autism. Although numerous correlative studies associate specific GI tract microbial species with immune parameters and health of HIV-infected individuals, mechanistic studies establishing a causal relationship between certain components of the microbiota, the anti-viral immune response, host resistance and tolerance to the infection are lacking. Here we propose to combine high- throughput microbiological techniques with immunological approaches in order to gain functional understanding on the impact of the intestinal microbiota in gut health and overall anti-viral immunity in a well-established mouse model of chronic viral infection. By doing so, we will contribute to the basic understanding on how hosts can adapt to life-long coexistence with persistent pathogens and the implications for host health	mouse gut metagenome	organismal metagenomes	metagenomes	host (other)	host	50.46	TRUE	FALSE	0.909671	0.909415
ERR4467688	ERP119291	2.785	WGS	RANDOM	NextSeq 550	D-6Fresk_S5	human gut metagenome	ERX4406557	NextSeq 550 paired end sequencing; Raw reads: D-6Fresk_S5	Effects of fecal microbiota transplantation in subjects with irritable bowel syndrome is mirrored by changes in gut microbiome	Irritable bowel syndrome (IBS) is a common disorder of the lower gastrointestinal tract. The pathophysiology is far from settled, and components of micro-inflammation, neuro-immunological signaling and gut microbial dysbiosis are frequently emphasized as causative factors. Here, we present fecal metagenomic sequencing data from our earlier published randomized double-blind placebo-controlled clinical trial on fecal microbiota transplantation (FMT) for IBS – the REFIT trial. Only samples from participants who received active fecal microbiota transplants were included in the present data set; 14 participants with effect of FMT (Effect) and 8 without (No effect) were chosen. Samples were collected at baseline before FMT, after 6 and 12 months. Also samples from the transplants (Donor) given to the participants were analyzed. In total 66 recipient samples and 17 donor samples were subjected to deep metagenomic sequencing (Illumina NextSeq550), generating on average 27.3 *106 reads. After in silico quality control, assembly and annotation, we generated taxonomic and functional profiles. Alpha diversity measures showed a significantly increased diversity and evenness in the IBS groups compared to the donors (P=0.0026 and 0.0046 for Effect and No effect groups by Simpson index, respectively). Taxonomic profiles showed higher relative abundance of phylum Firmicutes, and lower relative abundance of phylum Bacteroidetes, compared to donors at baseline. This profile was shifted towards the donor profile following FMT, and we derived, from the Effect group, a list of 170 species, differentially abundant, that were most prominent in this shift. Analysis of imputed growth rates showed that the resulting growth pattern was a conglomerate of donor and recipient activity. Thirty-four functional subclasses showed distinct differences between baseline samples and donors, most of which were shifted towards a donor-like profile after FMT. Functional systems involved in short chain fatty acid synthesis were detected, and also an increase in systems synthesizing growth factors like Menaquinone and scavenging metal ions like Zink and Manganese. We conclude that FMT induces long-term changes in gut microbiota, and these changes mirror the clinical effect of the treatment.	human gut metagenome	organismal metagenomes	metagenomes	gut	host	85.33	TRUE	FALSE	0.917142	0.916966
ERR4467689	ERP119291	4.084	WGS	RANDOM	NextSeq 550	D-6Fryst_S4	human gut metagenome	ERX4406558	NextSeq 550 paired end sequencing; Raw reads: D-6Fryst_S4	Effects of fecal microbiota transplantation in subjects with irritable bowel syndrome is mirrored by changes in gut microbiome	Irritable bowel syndrome (IBS) is a common disorder of the lower gastrointestinal tract. The pathophysiology is far from settled, and components of micro-inflammation, neuro-immunological signaling and gut microbial dysbiosis are frequently emphasized as causative factors. Here, we present fecal metagenomic sequencing data from our earlier published randomized double-blind placebo-controlled clinical trial on fecal microbiota transplantation (FMT) for IBS – the REFIT trial. Only samples from participants who received active fecal microbiota transplants were included in the present data set; 14 participants with effect of FMT (Effect) and 8 without (No effect) were chosen. Samples were collected at baseline before FMT, after 6 and 12 months. Also samples from the transplants (Donor) given to the participants were analyzed. In total 66 recipient samples and 17 donor samples were subjected to deep metagenomic sequencing (Illumina NextSeq550), generating on average 27.3 *106 reads. After in silico quality control, assembly and annotation, we generated taxonomic and functional profiles. Alpha diversity measures showed a significantly increased diversity and evenness in the IBS groups compared to the donors (P=0.0026 and 0.0046 for Effect and No effect groups by Simpson index, respectively). Taxonomic profiles showed higher relative abundance of phylum Firmicutes, and lower relative abundance of phylum Bacteroidetes, compared to donors at baseline. This profile was shifted towards the donor profile following FMT, and we derived, from the Effect group, a list of 170 species, differentially abundant, that were most prominent in this shift. Analysis of imputed growth rates showed that the resulting growth pattern was a conglomerate of donor and recipient activity. Thirty-four functional subclasses showed distinct differences between baseline samples and donors, most of which were shifted towards a donor-like profile after FMT. Functional systems involved in short chain fatty acid synthesis were detected, and also an increase in systems synthesizing growth factors like Menaquinone and scavenging metal ions like Zink and Manganese. We conclude that FMT induces long-term changes in gut microbiota, and these changes mirror the clinical effect of the treatment.	human gut metagenome	organismal metagenomes	metagenomes	gut	host	88.56	TRUE	FALSE	0.935691	0.935506
ERR4467690	ERP119291	7.018	WGS	RANDOM	NextSeq 550	D-7Fryst_S7	human gut metagenome	ERX4406559	NextSeq 550 paired end sequencing; Raw reads: D-7Fryst_S7	Effects of fecal microbiota transplantation in subjects with irritable bowel syndrome is mirrored by changes in gut microbiome	Irritable bowel syndrome (IBS) is a common disorder of the lower gastrointestinal tract. The pathophysiology is far from settled, and components of micro-inflammation, neuro-immunological signaling and gut microbial dysbiosis are frequently emphasized as causative factors. Here, we present fecal metagenomic sequencing data from our earlier published randomized double-blind placebo-controlled clinical trial on fecal microbiota transplantation (FMT) for IBS – the REFIT trial. Only samples from participants who received active fecal microbiota transplants were included in the present data set; 14 participants with effect of FMT (Effect) and 8 without (No effect) were chosen. Samples were collected at baseline before FMT, after 6 and 12 months. Also samples from the transplants (Donor) given to the participants were analyzed. In total 66 recipient samples and 17 donor samples were subjected to deep metagenomic sequencing (Illumina NextSeq550), generating on average 27.3 *106 reads. After in silico quality control, assembly and annotation, we generated taxonomic and functional profiles. Alpha diversity measures showed a significantly increased diversity and evenness in the IBS groups compared to the donors (P=0.0026 and 0.0046 for Effect and No effect groups by Simpson index, respectively). Taxonomic profiles showed higher relative abundance of phylum Firmicutes, and lower relative abundance of phylum Bacteroidetes, compared to donors at baseline. This profile was shifted towards the donor profile following FMT, and we derived, from the Effect group, a list of 170 species, differentially abundant, that were most prominent in this shift. Analysis of imputed growth rates showed that the resulting growth pattern was a conglomerate of donor and recipient activity. Thirty-four functional subclasses showed distinct differences between baseline samples and donors, most of which were shifted towards a donor-like profile after FMT. Functional systems involved in short chain fatty acid synthesis were detected, and also an increase in systems synthesizing growth factors like Menaquinone and scavenging metal ions like Zink and Manganese. We conclude that FMT induces long-term changes in gut microbiota, and these changes mirror the clinical effect of the treatment.	human gut metagenome	organismal metagenomes	metagenomes	gut	host	85.93	TRUE	FALSE	0.94668	0.946672
ERR4467733	ERP119291	2.832	WGS	RANDOM	NextSeq 550	D-9Feresk_S9	human gut metagenome	ERX4406602	NextSeq 550 paired end sequencing; Raw reads: D-9Feresk_S9	Effects of fecal microbiota transplantation in subjects with irritable bowel syndrome is mirrored by changes in gut microbiome	Irritable bowel syndrome (IBS) is a common disorder of the lower gastrointestinal tract. The pathophysiology is far from settled, and components of micro-inflammation, neuro-immunological signaling and gut microbial dysbiosis are frequently emphasized as causative factors. Here, we present fecal metagenomic sequencing data from our earlier published randomized double-blind placebo-controlled clinical trial on fecal microbiota transplantation (FMT) for IBS – the REFIT trial. Only samples from participants who received active fecal microbiota transplants were included in the present data set; 14 participants with effect of FMT (Effect) and 8 without (No effect) were chosen. Samples were collected at baseline before FMT, after 6 and 12 months. Also samples from the transplants (Donor) given to the participants were analyzed. In total 66 recipient samples and 17 donor samples were subjected to deep metagenomic sequencing (Illumina NextSeq550), generating on average 27.3 *106 reads. After in silico quality control, assembly and annotation, we generated taxonomic and functional profiles. Alpha diversity measures showed a significantly increased diversity and evenness in the IBS groups compared to the donors (P=0.0026 and 0.0046 for Effect and No effect groups by Simpson index, respectively). Taxonomic profiles showed higher relative abundance of phylum Firmicutes, and lower relative abundance of phylum Bacteroidetes, compared to donors at baseline. This profile was shifted towards the donor profile following FMT, and we derived, from the Effect group, a list of 170 species, differentially abundant, that were most prominent in this shift. Analysis of imputed growth rates showed that the resulting growth pattern was a conglomerate of donor and recipient activity. Thirty-four functional subclasses showed distinct differences between baseline samples and donors, most of which were shifted towards a donor-like profile after FMT. Functional systems involved in short chain fatty acid synthesis were detected, and also an increase in systems synthesizing growth factors like Menaquinone and scavenging metal ions like Zink and Manganese. We conclude that FMT induces long-term changes in gut microbiota, and these changes mirror the clinical effect of the treatment.	human gut metagenome	organismal metagenomes	metagenomes	gut	host	87.76	TRUE	FALSE	0.895683	0.895681
ERR4467748	ERP119291	4.72	WGS	RANDOM	NextSeq 550	D-9Fryst_S2	human gut metagenome	ERX4406617	NextSeq 550 paired end sequencing; Raw reads: D-9Fryst_S2	Effects of fecal microbiota transplantation in subjects with irritable bowel syndrome is mirrored by changes in gut microbiome	Irritable bowel syndrome (IBS) is a common disorder of the lower gastrointestinal tract. The pathophysiology is far from settled, and components of micro-inflammation, neuro-immunological signaling and gut microbial dysbiosis are frequently emphasized as causative factors. Here, we present fecal metagenomic sequencing data from our earlier published randomized double-blind placebo-controlled clinical trial on fecal microbiota transplantation (FMT) for IBS – the REFIT trial. Only samples from participants who received active fecal microbiota transplants were included in the present data set; 14 participants with effect of FMT (Effect) and 8 without (No effect) were chosen. Samples were collected at baseline before FMT, after 6 and 12 months. Also samples from the transplants (Donor) given to the participants were analyzed. In total 66 recipient samples and 17 donor samples were subjected to deep metagenomic sequencing (Illumina NextSeq550), generating on average 27.3 *106 reads. After in silico quality control, assembly and annotation, we generated taxonomic and functional profiles. Alpha diversity measures showed a significantly increased diversity and evenness in the IBS groups compared to the donors (P=0.0026 and 0.0046 for Effect and No effect groups by Simpson index, respectively). Taxonomic profiles showed higher relative abundance of phylum Firmicutes, and lower relative abundance of phylum Bacteroidetes, compared to donors at baseline. This profile was shifted towards the donor profile following FMT, and we derived, from the Effect group, a list of 170 species, differentially abundant, that were most prominent in this shift. Analysis of imputed growth rates showed that the resulting growth pattern was a conglomerate of donor and recipient activity. Thirty-four functional subclasses showed distinct differences between baseline samples and donors, most of which were shifted towards a donor-like profile after FMT. Functional systems involved in short chain fatty acid synthesis were detected, and also an increase in systems synthesizing growth factors like Menaquinone and scavenging metal ions like Zink and Manganese. We conclude that FMT induces long-term changes in gut microbiota, and these changes mirror the clinical effect of the treatment.	human gut metagenome	organismal metagenomes	metagenomes	gut	host	87.99	TRUE	FALSE	0.952023	0.952072
ERR4494968	ERP118977	1.409	Targeted-Capture	RANDOM	Illumina HiSeq 4000	CHS119_aa_UDG_ds_SyphilisArrayCapture	human metagenome	ERX4433053	Illumina HiSeq 4000 sequencing; Raw reads: CHS119_aa_UDG_ds_SyphilisArrayCapture	Ancient Bacterial Genomes Reveal a High Diversity of Treponema pallidum Strains in Early Modern Europe		human metagenome	organismal metagenomes	metagenomes	host (other)	host	1.97	FALSE	FALSE
ERR4494969	ERP118977	0.597	Targeted-Capture	RANDOM	Illumina HiSeq 4000	CHS119_ab_UDG_ds_SyphilisArrayCapture	Homo sapiens	ERX4433054	Illumina HiSeq 4000 sequencing; Raw reads: CHS119_ab_UDG_ds_SyphilisArrayCapture	Ancient Bacterial Genomes Reveal a High Diversity of Treponema pallidum Strains in Early Modern Europe		fossil metagenome	organismal metagenomes	metagenomes	terrestrial (other)	terrestrial	2.48	FALSE	FALSE
ERR4494970	ERP118977	0.206	Targeted-Capture	RANDOM	NextSeq 500	CHS119_a_nonUDG_ss_SyphilisArrayCapture	Homo sapiens	ERX4433055	NextSeq 500 paired end sequencing; Raw reads: CHS119_a_nonUDG_ss_SyphilisArrayCapture	Ancient Bacterial Genomes Reveal a High Diversity of Treponema pallidum Strains in Early Modern Europe		fossil metagenome	organismal metagenomes	metagenomes	terrestrial (other)	terrestrial		FALSE	FALSE
ERR4494971	ERP118977	1.144	Targeted-Capture	RANDOM	Illumina HiSeq 4000	CHS119_ba_UDG_ds_SyphilisArrayCapture	Homo sapiens	ERX4433056	Illumina HiSeq 4000 sequencing; Raw reads: CHS119_ba_UDG_ds_SyphilisArrayCapture	Ancient Bacterial Genomes Reveal a High Diversity of Treponema pallidum Strains in Early Modern Europe		fossil metagenome	organismal metagenomes	metagenomes	terrestrial (other)	terrestrial	2.38	FALSE	FALSE
ERR4494972	ERP118977	1.491	Targeted-Capture	RANDOM	Illumina HiSeq 4000	CHS119_bb_UDG_ds_SyphilisArrayCapture	Homo sapiens	ERX4433057	Illumina HiSeq 4000 sequencing; Raw reads: CHS119_bb_UDG_ds_SyphilisArrayCapture	Ancient Bacterial Genomes Reveal a High Diversity of Treponema pallidum Strains in Early Modern Europe		fossil metagenome	organismal metagenomes	metagenomes	terrestrial (other)	terrestrial	1.11	FALSE	FALSE
ERR4494973	ERP118977	0.154	Targeted-Capture	RANDOM	NextSeq 500	CHS119_b_nonUDG_ss_SyphilisArrayCapture	Homo sapiens	ERX4433058	NextSeq 500 paired end sequencing; Raw reads: CHS119_b_nonUDG_ss_SyphilisArrayCapture	Ancient Bacterial Genomes Reveal a High Diversity of Treponema pallidum Strains in Early Modern Europe		fossil metagenome	organismal metagenomes	metagenomes	terrestrial (other)	terrestrial		FALSE	FALSE
ERR4494974	ERP118977	1.444	Targeted-Capture	RANDOM	Illumina HiSeq 4000	CHS119_E1L3_UDG_ds_SyphilisArrayCapture	Homo sapiens	ERX4433059	Illumina HiSeq 4000 paired end sequencing; Raw reads: CHS119_E1L3_UDG_ds_SyphilisArrayCapture	Ancient Bacterial Genomes Reveal a High Diversity of Treponema pallidum Strains in Early Modern Europe		fossil metagenome	organismal metagenomes	metagenomes	terrestrial (other)	terrestrial		FALSE	FALSE
ERR4494975	ERP118977	1.798	Targeted-Capture	RANDOM	Illumina HiSeq 4000	CHS119_E2L2_UDG_ds_SyphilisArrayCapture	Homo sapiens	ERX4433060	Illumina HiSeq 4000 paired end sequencing; Raw reads: CHS119_E2L2_UDG_ds_SyphilisArrayCapture	Ancient Bacterial Genomes Reveal a High Diversity of Treponema pallidum Strains in Early Modern Europe		fossil metagenome	organismal metagenomes	metagenomes	terrestrial (other)	terrestrial		FALSE	FALSE
ERR4494976	ERP118977	0.465	Targeted-Capture	RANDOM	Illumina HiSeq 4000	CHS119_E2L3_UDG_ds_SyphilisArrayCapture	Homo sapiens	ERX4433061	Illumina HiSeq 4000 paired end sequencing; Raw reads: CHS119_E2L3_UDG_ds_SyphilisArrayCapture	Ancient Bacterial Genomes Reveal a High Diversity of Treponema pallidum Strains in Early Modern Europe		fossil metagenome	organismal metagenomes	metagenomes	terrestrial (other)	terrestrial		FALSE	FALSE
ERR4494977	ERP118977	0.17	Targeted-Capture	RANDOM	Illumina HiSeq 4000	CHS119_E2L4_UDG_ds_SyphilisArrayCapture	Homo sapiens	ERX4433062	Illumina HiSeq 4000 paired end sequencing; Raw reads: CHS119_E2L4_UDG_ds_SyphilisArrayCapture	Ancient Bacterial Genomes Reveal a High Diversity of Treponema pallidum Strains in Early Modern Europe		fossil metagenome	organismal metagenomes	metagenomes	terrestrial (other)	terrestrial		FALSE	FALSE
ERR4494978	ERP118977	0.381	Targeted-Capture	RANDOM	Illumina HiSeq 4000	CHS119_E2L5_UDG_ds_SyphilisArrayCapture	Homo sapiens	ERX4433063	Illumina HiSeq 4000 paired end sequencing; Raw reads: CHS119_E2L5_UDG_ds_SyphiliArrayCapture	Ancient Bacterial Genomes Reveal a High Diversity of Treponema pallidum Strains in Early Modern Europe		fossil metagenome	organismal metagenomes	metagenomes	terrestrial (other)	terrestrial		FALSE	FALSE
ERR4494979	ERP118977	0.349	Targeted-Capture	RANDOM	Illumina HiSeq 4000	CHS119_E3L1_UDG_ds_SyphilisArrayCapture	Homo sapiens	ERX4433064	Illumina HiSeq 4000 sequencing; Raw reads: CHS119_E3L1_UDG_ds_SyphilisArrayCapture	Ancient Bacterial Genomes Reveal a High Diversity of Treponema pallidum Strains in Early Modern Europe		fossil metagenome	organismal metagenomes	metagenomes	terrestrial (other)	terrestrial	3.44	FALSE	FALSE
ERR4494980	ERP118977	0.949	Targeted-Capture	RANDOM	Illumina HiSeq 4000	CHS119_E3L2_UDG_ds_SyphilisArrayCapture	Homo sapiens	ERX4433065	Illumina HiSeq 4000 sequencing; Raw reads: CHS119_E3L2_UDG_ds_SyphilisArrayCapture	Ancient Bacterial Genomes Reveal a High Diversity of Treponema pallidum Strains in Early Modern Europe		fossil metagenome	organismal metagenomes	metagenomes	terrestrial (other)	terrestrial	8.7	FALSE	FALSE
ERR4494981	ERP118977	0.301	Targeted-Capture	RANDOM	Illumina HiSeq 4000	CHS119_E3L3_UDG_ds_SyphilisArrayCapture	Homo sapiens	ERX4433066	Illumina HiSeq 4000 sequencing; Raw reads: CHS119_E3L3_UDG_ds_SyphilisArrayCapture	Ancient Bacterial Genomes Reveal a High Diversity of Treponema pallidum Strains in Early Modern Europe		fossil metagenome	organismal metagenomes	metagenomes	terrestrial (other)	terrestrial	1.35	FALSE	FALSE
ERR4494982	ERP118977	0.346	Targeted-Capture	RANDOM	Illumina HiSeq 4000	CHS119_E3L4_UDG_ds_SyphilisArrayCapture	Homo sapiens	ERX4433067	Illumina HiSeq 4000 paired end sequencing; Raw reads: CHS119_E3L4_UDG_ds_SyphilisArrayCapture	Ancient Bacterial Genomes Reveal a High Diversity of Treponema pallidum Strains in Early Modern Europe		fossil metagenome	organismal metagenomes	metagenomes	terrestrial (other)	terrestrial		FALSE	FALSE
ERR4494983	ERP118977	0.575	Targeted-Capture	RANDOM	Illumina HiSeq 4000	CHS119_E3L5_UDG_ds_SyphilisArrayCapture	Homo sapiens	ERX4433068	Illumina HiSeq 4000 paired end sequencing; Raw reads: CHS119_E3L5_UDG_ds_SyphilisArrayCapture	Ancient Bacterial Genomes Reveal a High Diversity of Treponema pallidum Strains in Early Modern Europe		fossil metagenome	organismal metagenomes	metagenomes	terrestrial (other)	terrestrial		FALSE	FALSE
ERR4494984	ERP118977	0.549	Targeted-Capture	RANDOM	Illumina HiSeq 4000	CHS119_E4L1_UDG_ds_SyphilisArrayCapture	Homo sapiens	ERX4433069	Illumina HiSeq 4000 sequencing; Raw reads: CHS119_E4L1_UDG_ds_SyphilisArrayCapture	Ancient Bacterial Genomes Reveal a High Diversity of Treponema pallidum Strains in Early Modern Europe		fossil metagenome	organismal metagenomes	metagenomes	terrestrial (other)	terrestrial	5.42	FALSE	FALSE
ERR4494985	ERP118977	0.637	Targeted-Capture	RANDOM	Illumina HiSeq 4000	CHS119_E4L2_UDG_ds_SyphilisArrayCapture	Homo sapiens	ERX4433070	Illumina HiSeq 4000 sequencing; Raw reads: CHS119_E4L2_UDG_ds_SyphilisArrayCapture	Ancient Bacterial Genomes Reveal a High Diversity of Treponema pallidum Strains in Early Modern Europe		fossil metagenome	organismal metagenomes	metagenomes	terrestrial (other)	terrestrial	6.68	FALSE	FALSE
ERR4494987	ERP118977	0.444	Targeted-Capture	RANDOM	Illumina HiSeq 4000	CHS119_E4L3_UDG_ds_SyphilisArrayCapture	Homo sapiens	ERX4433072	Illumina HiSeq 4000 sequencing; Raw reads: CHS119_E4L3_UDG_ds_SyphilisArrayCapture	Ancient Bacterial Genomes Reveal a High Diversity of Treponema pallidum Strains in Early Modern Europe		fossil metagenome	organismal metagenomes	metagenomes	terrestrial (other)	terrestrial	6.24	FALSE	FALSE
ERR4494988	ERP118977	0.741	Targeted-Capture	RANDOM	Illumina HiSeq 4000	CHS119_E4L4_UDG_ds_SyphilisArrayCapture	Homo sapiens	ERX4433073	Illumina HiSeq 4000 paired end sequencing; Raw reads: CHS119_E4L4_UDG_ds_SyphilisArrayCapture	Ancient Bacterial Genomes Reveal a High Diversity of Treponema pallidum Strains in Early Modern Europe		fossil metagenome	organismal metagenomes	metagenomes	terrestrial (other)	terrestrial		FALSE	FALSE
ERR4494989	ERP118977	1.336	Targeted-Capture	RANDOM	Illumina HiSeq 4000	CHS119_E4L5_UDG_ds_SyphilisArrayCapture	Homo sapiens	ERX4433074	Illumina HiSeq 4000 paired end sequencing; Raw reads: CHS119_E4L5_UDG_ds_SyphilisArrayCapture	Ancient Bacterial Genomes Reveal a High Diversity of Treponema pallidum Strains in Early Modern Europe		fossil metagenome	organismal metagenomes	metagenomes	terrestrial (other)	terrestrial		FALSE	FALSE
ERR4494990	ERP118977	0.251	Targeted-Capture	RANDOM	Illumina HiSeq 4000	CHS119_E5L1_UDG_ds_SyphilisArrayCapture	Homo sapiens	ERX4433075	Illumina HiSeq 4000 paired end sequencing; Raw reads: CHS119_E5L1_UDG_ds_SyphilisArrayCapture	Ancient Bacterial Genomes Reveal a High Diversity of Treponema pallidum Strains in Early Modern Europe		fossil metagenome	organismal metagenomes	metagenomes	terrestrial (other)	terrestrial		FALSE	FALSE
ERR4494991	ERP118977	1.158	Targeted-Capture	RANDOM	Illumina HiSeq 4000	CHS119_E5L2_UDG_ds_SyphilisArrayCapture	Homo sapiens	ERX4433076	Illumina HiSeq 4000 paired end sequencing; Raw reads: CHS119_E5L2_UDG_ds_SyphilisArrayCapture	Ancient Bacterial Genomes Reveal a High Diversity of Treponema pallidum Strains in Early Modern Europe		fossil metagenome	organismal metagenomes	metagenomes	terrestrial (other)	terrestrial		FALSE	FALSE
ERR4494992	ERP118977	0.279	Targeted-Capture	RANDOM	Illumina HiSeq 4000	CHS119_E5L3_UDG_ds_SyphilisArrayCapture	Homo sapiens	ERX4433077	Illumina HiSeq 4000 paired end sequencing; Raw reads: CHS119_E5L3_UDG_ds_SyphilisArrayCapture	Ancient Bacterial Genomes Reveal a High Diversity of Treponema pallidum Strains in Early Modern Europe		fossil metagenome	organismal metagenomes	metagenomes	terrestrial (other)	terrestrial		FALSE	FALSE
ERR4494993	ERP118977	0.183	Targeted-Capture	RANDOM	Illumina HiSeq 4000	CHS119_E5L4_UDG_ds_SyphilisArrayCapture	Homo sapiens	ERX4433078	Illumina HiSeq 4000 paired end sequencing; Raw reads: CHS119_E5L4_UDG_ds_SyphilisArrayCapture	Ancient Bacterial Genomes Reveal a High Diversity of Treponema pallidum Strains in Early Modern Europe		fossil metagenome	organismal metagenomes	metagenomes	terrestrial (other)	terrestrial		FALSE	FALSE
ERR4494994	ERP118977	1.28	Targeted-Capture	RANDOM	Illumina HiSeq 4000	CHS119_E5L5_UDG_ds_SyphilisArrayCapture	Homo sapiens	ERX4433079	Illumina HiSeq 4000 paired end sequencing; Raw reads: CHS119_E5L5_UDG_ds_SyphilisArrayCapture	Ancient Bacterial Genomes Reveal a High Diversity of Treponema pallidum Strains in Early Modern Europe		fossil metagenome	organismal metagenomes	metagenomes	terrestrial (other)	terrestrial		FALSE	FALSE
ERR4494995	ERP118977	0.973	WGS	RANDOM	Illumina HiSeq 4000	CHS119_nonUDG_ds_shotgun	Homo sapiens	ERX4433080	Illumina HiSeq 4000 sequencing; Raw reads: CHS119_nonUDG_ds_shotgun	Ancient Bacterial Genomes Reveal a High Diversity of Treponema pallidum Strains in Early Modern Europe		fossil metagenome	organismal metagenomes	metagenomes	terrestrial (other)	terrestrial	30.15	FALSE	FALSE
ERR4494996	ERP118977	0.634	Targeted-Capture	RANDOM	Illumina HiSeq 4000	CHS119_nonUDG_ds_SyphilisArrayCapture	Homo sapiens	ERX4433081	Illumina HiSeq 4000 sequencing; Raw reads: CHS119_nonUDG_ds_SyphilisArrayCapture	Ancient Bacterial Genomes Reveal a High Diversity of Treponema pallidum Strains in Early Modern Europe		fossil metagenome	organismal metagenomes	metagenomes	terrestrial (other)	terrestrial	3.22	FALSE	FALSE
ERR4494997	ERP118977	0.511	Targeted-Capture	RANDOM	Illumina HiSeq 4000	KM14-7_aa_UDG_ds_SyphilisArrayCapture	Homo sapiens	ERX4433082	Illumina HiSeq 4000 sequencing; Raw reads: KM14-7_aa_UDG_ds_SyphilisArrayCapture	Ancient Bacterial Genomes Reveal a High Diversity of Treponema pallidum Strains in Early Modern Europe		fossil metagenome	organismal metagenomes	metagenomes	terrestrial (other)	terrestrial	5.17	FALSE	FALSE
ERR4494998	ERP118977	0.416	Targeted-Capture	RANDOM	Illumina HiSeq 4000	KM14-7_ab_UDG_ds_SyphilisArrayCapture	Homo sapiens	ERX4433083	Illumina HiSeq 4000 sequencing; Raw reads: KM14-7_ab_UDG_ds_SyphilisArrayCapture	Ancient Bacterial Genomes Reveal a High Diversity of Treponema pallidum Strains in Early Modern Europe		fossil metagenome	organismal metagenomes	metagenomes	terrestrial (other)	terrestrial	4.57	FALSE	FALSE
ERR4494999	ERP118977	0.285	Targeted-Capture	RANDOM	Illumina HiSeq 4000	KM14-7_ac_UDG_ds_SyphilisArrayCapture	Homo sapiens	ERX4433084	Illumina HiSeq 4000 sequencing; Raw reads: KM14-7_ac_UDG_ds_SyphilisArrayCapture	Ancient Bacterial Genomes Reveal a High Diversity of Treponema pallidum Strains in Early Modern Europe		fossil metagenome	organismal metagenomes	metagenomes	terrestrial (other)	terrestrial	5.38	FALSE	FALSE
ERR4495000	ERP118977	0.591	Targeted-Capture	RANDOM	NextSeq 500	KM14-7_a_nonUDG_ss_SyphilisArrayCapture	Homo sapiens	ERX4433085	NextSeq 500 paired end sequencing; Raw reads: KM14-7_a_nonUDG_ss_SyphilisArrayCapture	Ancient Bacterial Genomes Reveal a High Diversity of Treponema pallidum Strains in Early Modern Europe		fossil metagenome	organismal metagenomes	metagenomes	terrestrial (other)	terrestrial	3.31	FALSE	FALSE
ERR4495001	ERP118977	0.359	Targeted-Capture	RANDOM	NextSeq 500	KM14-7_b_nonUDG_ss_SyphilisArrayCapture	Homo sapiens	ERX4433086	NextSeq 500 paired end sequencing; Raw reads: KM14-7_b_nonUDG_ss_SyphilisArrayCapture	Ancient Bacterial Genomes Reveal a High Diversity of Treponema pallidum Strains in Early Modern Europe		fossil metagenome	organismal metagenomes	metagenomes	terrestrial (other)	terrestrial	1.13	FALSE	FALSE
ERR4495002	ERP118977	1.704	Targeted-Capture	RANDOM	Illumina HiSeq 4000	KM14-7_E1a_UDG_ds_SyphilisArrayCapture	Homo sapiens	ERX4433087	Illumina HiSeq 4000 paired end sequencing; Raw reads: KM14-7_E1a_UDG_ds_SyphilisArrayCapture	Ancient Bacterial Genomes Reveal a High Diversity of Treponema pallidum Strains in Early Modern Europe		fossil metagenome	organismal metagenomes	metagenomes	terrestrial (other)	terrestrial		FALSE	FALSE
ERR4495004	ERP118977	0.175	Targeted-Capture	RANDOM	Illumina HiSeq 4000	KM14-7_E2b_UDG_ds_SyphilisArrayCapture	Homo sapiens	ERX4433089	Illumina HiSeq 4000 paired end sequencing; Raw reads: KM14-7_E2b_UDG_ds_SyphilisArrayCapture	Ancient Bacterial Genomes Reveal a High Diversity of Treponema pallidum Strains in Early Modern Europe		fossil metagenome	organismal metagenomes	metagenomes	terrestrial (other)	terrestrial		FALSE	FALSE
ERR4495005	ERP118977	0.294	Targeted-Capture	RANDOM	Illumina HiSeq 4000	KM14-7_E2L1_UDG_ds_SyphilisArrayCapture	Homo sapiens	ERX4433090	Illumina HiSeq 4000 sequencing; Raw reads: KM14-7_E2L1_UDG_ds_SyphilisArrayCapture	Ancient Bacterial Genomes Reveal a High Diversity of Treponema pallidum Strains in Early Modern Europe		fossil metagenome	organismal metagenomes	metagenomes	terrestrial (other)	terrestrial	1.75	FALSE	FALSE
ERR4495006	ERP118977	0.581	Targeted-Capture	RANDOM	Illumina HiSeq 4000	KM14-7_E2L2_UDG_ds_SyphilisArrayCapture	Homo sapiens	ERX4433091	Illumina HiSeq 4000 sequencing; Raw reads: KM14-7_E2L2_UDG_ds_SyphilisArrayCapture	Ancient Bacterial Genomes Reveal a High Diversity of Treponema pallidum Strains in Early Modern Europe		fossil metagenome	organismal metagenomes	metagenomes	terrestrial (other)	terrestrial	2.01	FALSE	FALSE
ERR4495007	ERP118977	0.337	Targeted-Capture	RANDOM	Illumina HiSeq 4000	KM14-7_E2L3_UDG_ds_SyphilisArrayCapture	Homo sapiens	ERX4433092	Illumina HiSeq 4000 sequencing; Raw reads: KM14-7_E2L3_UDG_ds_SyphilisArrayCapture	Ancient Bacterial Genomes Reveal a High Diversity of Treponema pallidum Strains in Early Modern Europe		fossil metagenome	organismal metagenomes	metagenomes	terrestrial (other)	terrestrial	1.05	FALSE	FALSE
ERR4495008	ERP118977	0.552	Targeted-Capture	RANDOM	Illumina HiSeq 4000	PD28_nonUDG_ds_shotgun	Homo sapiens	ERX4433093	Illumina HiSeq 4000 paired end sequencing; Raw reads: PD28_nonUDG_ds_shotgun	Ancient Bacterial Genomes Reveal a High Diversity of Treponema pallidum Strains in Early Modern Europe		fossil metagenome	organismal metagenomes	metagenomes	terrestrial (other)	terrestrial	4.04	FALSE	FALSE
ERR4495009	ERP118977	0.816	Targeted-Capture	RANDOM	Illumina HiSeq 4000	KM14-7_E4L1_UDG_ds_SyphilisArrayCapture	Homo sapiens	ERX4433094	Illumina HiSeq 4000 paired end sequencing; Raw reads: KM14-7_E4L1_UDG_ds_SyphilisArrayCapture	Ancient Bacterial Genomes Reveal a High Diversity of Treponema pallidum Strains in Early Modern Europe		fossil metagenome	organismal metagenomes	metagenomes	terrestrial (other)	terrestrial		FALSE	FALSE
ERR4495010	ERP118977	1.833	Targeted-Capture	RANDOM	Illumina HiSeq 4000	KM14-7_E4L2_UDG_ds_SyphilisArrayCapture	Homo sapiens	ERX4433095	Illumina HiSeq 4000 paired end sequencing; Raw reads: KM14-7_E4L2_UDG_ds_SyphilisArrayCapture	Ancient Bacterial Genomes Reveal a High Diversity of Treponema pallidum Strains in Early Modern Europe		fossil metagenome	organismal metagenomes	metagenomes	terrestrial (other)	terrestrial		FALSE	FALSE
ERR4495011	ERP118977	0.176	Targeted-Capture	RANDOM	Illumina HiSeq 4000	KM14-7_E4L3_UDG_ds_SyphilisArrayCapture	Homo sapiens	ERX4433096	Illumina HiSeq 4000 paired end sequencing; Raw reads: KM14-7_E4L3_UDG_ds_SyphilisArrayCapture	Ancient Bacterial Genomes Reveal a High Diversity of Treponema pallidum Strains in Early Modern Europe		fossil metagenome	organismal metagenomes	metagenomes	terrestrial (other)	terrestrial		FALSE	FALSE
ERR4495012	ERP118977	0.208	Targeted-Capture	RANDOM	Illumina HiSeq 4000	KM14-7_E4L4_UDG_ds_SyphilisArrayCapture	Homo sapiens	ERX4433097	Illumina HiSeq 4000 paired end sequencing; Raw reads: KM14-7_E4L4_UDG_ds_SyphilisArrayCapture	Ancient Bacterial Genomes Reveal a High Diversity of Treponema pallidum Strains in Early Modern Europe		fossil metagenome	organismal metagenomes	metagenomes	terrestrial (other)	terrestrial		FALSE	FALSE
ERR4495013	ERP118977	0.278	Targeted-Capture	RANDOM	Illumina HiSeq 4000	KM14-7_E5L1_UDG_ds_SyphilisArrayCapture	Homo sapiens	ERX4433098	Illumina HiSeq 4000 paired end sequencing; Raw reads: KM14-7_E5L1_UDG_ds_SyphilisArrayCapture	Ancient Bacterial Genomes Reveal a High Diversity of Treponema pallidum Strains in Early Modern Europe		fossil metagenome	organismal metagenomes	metagenomes	terrestrial (other)	terrestrial		FALSE	FALSE
ERR4495014	ERP118977	1.098	Targeted-Capture	RANDOM	Illumina HiSeq 4000	KM14-7_E5L2_UDG_ds_SyphilisArrayCapture	Homo sapiens	ERX4433099	Illumina HiSeq 4000 paired end sequencing; Raw reads: KM14-7_E5L2_UDG_ds_SyphilisArrayCapture	Ancient Bacterial Genomes Reveal a High Diversity of Treponema pallidum Strains in Early Modern Europe		fossil metagenome	organismal metagenomes	metagenomes	terrestrial (other)	terrestrial		FALSE	FALSE
ERR4495015	ERP118977	1.045	Targeted-Capture	RANDOM	Illumina HiSeq 4000	KM14-7_E5L3_UDG_ds_SyphilisArrayCapture	Homo sapiens	ERX4433100	Illumina HiSeq 4000 paired end sequencing; Raw reads: KM14-7_E5L3_UDG_ds_SyphilisArrayCapture	Ancient Bacterial Genomes Reveal a High Diversity of Treponema pallidum Strains in Early Modern Europe		fossil metagenome	organismal metagenomes	metagenomes	terrestrial (other)	terrestrial		FALSE	FALSE
ERR4495016	ERP118977	0.229	Targeted-Capture	RANDOM	Illumina HiSeq 4000	KM14-7_E5L4_UDG_ds_SyphilisArrayCapture	Homo sapiens	ERX4433101	Illumina HiSeq 4000 paired end sequencing; Raw reads: KM14-7_E5L4_UDG_ds_SyphilisArrayCapture	Ancient Bacterial Genomes Reveal a High Diversity of Treponema pallidum Strains in Early Modern Europe		fossil metagenome	organismal metagenomes	metagenomes	terrestrial (other)	terrestrial		FALSE	FALSE
ERR4495017	ERP118977	0.136	Targeted-Capture	RANDOM	Illumina HiSeq 4000	KM14-7_E5L5_UDG_ds_SyphilisArrayCapture	Homo sapiens	ERX4433102	Illumina HiSeq 4000 paired end sequencing; Raw reads: KM14-7_E5L5_UDG_ds_SyphilisArrayCapture	Ancient Bacterial Genomes Reveal a High Diversity of Treponema pallidum Strains in Early Modern Europe		fossil metagenome	organismal metagenomes	metagenomes	terrestrial (other)	terrestrial		FALSE	FALSE
ERR4495019	ERP118977	0.188	Targeted-Capture	RANDOM	Illumina HiSeq 4000	KM14-7_E6L2_UDG_ds_SyphilisArrayCapture	Homo sapiens	ERX4433104	Illumina HiSeq 4000 paired end sequencing; Raw reads: KM14-7_E6L2_UDG_ds_SyphilisArrayCapture	Ancient Bacterial Genomes Reveal a High Diversity of Treponema pallidum Strains in Early Modern Europe		fossil metagenome	organismal metagenomes	metagenomes	terrestrial (other)	terrestrial		FALSE	FALSE
ERR4495020	ERP118977	1.052	Targeted-Capture	RANDOM	Illumina HiSeq 4000	KM14-7_E6L3_UDG_ds_SyphilisArrayCapture	Homo sapiens	ERX4433105	Illumina HiSeq 4000 paired end sequencing; Raw reads: KM14-7_E6L3_UDG_ds_SyphilisArrayCapture	Ancient Bacterial Genomes Reveal a High Diversity of Treponema pallidum Strains in Early Modern Europe		fossil metagenome	organismal metagenomes	metagenomes	terrestrial (other)	terrestrial		FALSE	FALSE
ERR4495021	ERP118977	0.174	Targeted-Capture	RANDOM	Illumina HiSeq 4000	KM14-7_E6L4_UDG_ds_SyphilisArrayCapture	Homo sapiens	ERX4433106	Illumina HiSeq 4000 paired end sequencing; Raw reads: KM14-7_E6L4_UDG_ds_SyphilisArrayCapture	Ancient Bacterial Genomes Reveal a High Diversity of Treponema pallidum Strains in Early Modern Europe		fossil metagenome	organismal metagenomes	metagenomes	terrestrial (other)	terrestrial		FALSE	FALSE
ERR4495022	ERP118977	0.918	Targeted-Capture	RANDOM	Illumina HiSeq 4000	KM14-7_E6L5_UDG_ds_SyphilisArrayCapture	Homo sapiens	ERX4433107	Illumina HiSeq 4000 paired end sequencing; Raw reads: KM14-7_E6L5_UDG_ds_SyphilisArrayCapture	Ancient Bacterial Genomes Reveal a High Diversity of Treponema pallidum Strains in Early Modern Europe		fossil metagenome	organismal metagenomes	metagenomes	terrestrial (other)	terrestrial		FALSE	FALSE
ERR4495023	ERP118977	0.444	WGS	RANDOM	Illumina HiSeq 4000	KM14-7_nonUDG_ds_shotgun	Homo sapiens	ERX4433108	Illumina HiSeq 4000 sequencing; Raw reads: KM14-7_nonUDG_ds_shotgun	Ancient Bacterial Genomes Reveal a High Diversity of Treponema pallidum Strains in Early Modern Europe		fossil metagenome	organismal metagenomes	metagenomes	terrestrial (other)	terrestrial	30.1	FALSE	FALSE
ERR4495024	ERP118977	0.183	Targeted-Capture	RANDOM	Illumina HiSeq 4000	KM14-7_nonUDG_ds_SyphilisArrayCapture	Homo sapiens	ERX4433109	Illumina HiSeq 4000 sequencing; Raw reads: KM14-7_nonUDG_ds_SyphilisArrayCapture	Ancient Bacterial Genomes Reveal a High Diversity of Treponema pallidum Strains in Early Modern Europe		fossil metagenome	organismal metagenomes	metagenomes	terrestrial (other)	terrestrial	2.21	FALSE	FALSE
ERR4495025	ERP118977	2.444	Targeted-Capture	RANDOM	Illumina HiSeq 4000	PD28_E1L1_UDG_ds_SyphilisArrayCapture	Homo sapiens	ERX4433110	Illumina HiSeq 4000 sequencing; Raw reads: PD28_E1L1_UDG_ds_SyphilisArrayCapture	Ancient Bacterial Genomes Reveal a High Diversity of Treponema pallidum Strains in Early Modern Europe		fossil metagenome	organismal metagenomes	metagenomes	terrestrial (other)	terrestrial	8.96	FALSE	FALSE
ERR4495026	ERP118977	3.501	Targeted-Capture	RANDOM	Illumina HiSeq 4000	PD28_E1L2_UDG_ds_SyphilisArrayCapture	Homo sapiens	ERX4433111	Illumina HiSeq 4000 sequencing; Raw reads: PD28_E1L2_UDG_ds_SyphilisArrayCapture	Ancient Bacterial Genomes Reveal a High Diversity of Treponema pallidum Strains in Early Modern Europe		fossil metagenome	organismal metagenomes	metagenomes	terrestrial (other)	terrestrial	9.25	FALSE	FALSE
ERR4495027	ERP118977	1.309	Targeted-Capture	RANDOM	Illumina HiSeq 4000	PD28_E1L3_UDG_ds_SyphilisArrayCapture	Homo sapiens	ERX4433112	Illumina HiSeq 4000 sequencing; Raw reads: PD28_E1L3_UDG_ds_SyphilisArrayCapture	Ancient Bacterial Genomes Reveal a High Diversity of Treponema pallidum Strains in Early Modern Europe		fossil metagenome	organismal metagenomes	metagenomes	terrestrial (other)	terrestrial	10.46	FALSE	FALSE
ERR4495028	ERP118977	0.314	Targeted-Capture	RANDOM	Illumina HiSeq 4000	SJ219_aa_UDG_ds_SyphilisArrayCapture	Homo sapiens	ERX4433113	Illumina HiSeq 4000 sequencing; Raw reads: SJ219_aa_UDG_ds_SyphilisArrayCapture	Ancient Bacterial Genomes Reveal a High Diversity of Treponema pallidum Strains in Early Modern Europe		fossil metagenome	organismal metagenomes	metagenomes	terrestrial (other)	terrestrial	6.35	FALSE	FALSE
ERR4495029	ERP118977	0.531	Targeted-Capture	RANDOM	Illumina HiSeq 4000	SJ219_ab_UDG_ds_SyphilisArrayCapture	Homo sapiens	ERX4433114	Illumina HiSeq 4000 sequencing; Raw reads: SJ219_ab_UDG_ds_SyphilisArrayCapture	Ancient Bacterial Genomes Reveal a High Diversity of Treponema pallidum Strains in Early Modern Europe		fossil metagenome	organismal metagenomes	metagenomes	terrestrial (other)	terrestrial	12.49	FALSE	FALSE
ERR4495030	ERP118977	0.296	Targeted-Capture	RANDOM	NextSeq 500	SJ219_a_nonUDG_ss_SyphilisArrayCapture	Homo sapiens	ERX4433115	NextSeq 500 paired end sequencing; Raw reads: SJ219_a_nonUDG_ss_SyphilisArrayCapture	Ancient Bacterial Genomes Reveal a High Diversity of Treponema pallidum Strains in Early Modern Europe		fossil metagenome	organismal metagenomes	metagenomes	terrestrial (other)	terrestrial		FALSE	FALSE
ERR4495031	ERP118977	0.558	Targeted-Capture	RANDOM	Illumina HiSeq 4000	SJ219_ba_UDG_ds_SyphilisArrayCapture	Homo sapiens	ERX4433116	Illumina HiSeq 4000 sequencing; Raw reads: SJ219_ba_UDG_ds_SyphilisArrayCapture	Ancient Bacterial Genomes Reveal a High Diversity of Treponema pallidum Strains in Early Modern Europe		fossil metagenome	organismal metagenomes	metagenomes	terrestrial (other)	terrestrial	0.64	FALSE	FALSE
ERR4495032	ERP118977	0.577	Targeted-Capture	RANDOM	Illumina HiSeq 4000	SJ219_bb_UDG_ds_SyphilisArrayCapture	Homo sapiens	ERX4433117	Illumina HiSeq 4000 sequencing; Raw reads: SJ219_bb_UDG_ds_SyphilisArrayCapture	Ancient Bacterial Genomes Reveal a High Diversity of Treponema pallidum Strains in Early Modern Europe		fossil metagenome	organismal metagenomes	metagenomes	terrestrial (other)	terrestrial	6.36	FALSE	FALSE
ERR4495033	ERP118977	0.294	Targeted-Capture	RANDOM	NextSeq 500	SJ219_b_nonUDG_ss_SyphilisArrayCapture	Homo sapiens	ERX4433118	NextSeq 500 paired end sequencing; Raw reads: SJ219_b_nonUDG_ss_SyphilisArrayCapture	Ancient Bacterial Genomes Reveal a High Diversity of Treponema pallidum Strains in Early Modern Europe		fossil metagenome	organismal metagenomes	metagenomes	terrestrial (other)	terrestrial		FALSE	FALSE
ERR4495034	ERP118977	2.124	Targeted-Capture	RANDOM	Illumina HiSeq 4000	SJ219_E1a_UDG_ds_SyphilisArrayCapture	human metagenome	ERX4433119	Illumina HiSeq 4000 sequencing; Raw reads: SJ219_E1a_UDG_ds_ERS4982091	Ancient Bacterial Genomes Reveal a High Diversity of Treponema pallidum Strains in Early Modern Europe		human metagenome	organismal metagenomes	metagenomes	host (other)	host		FALSE	FALSE
ERR4495035	ERP118977	0.237	Targeted-Capture	RANDOM	Illumina HiSeq 4000	SJ219_E1b_UDG_ds_SyphilisArrayCapture	human metagenome	ERX4433120	Illumina HiSeq 4000 paired end sequencing; Raw reads: SJ219_E1b_UDG_ds_SyphilisArrayCapture	Ancient Bacterial Genomes Reveal a High Diversity of Treponema pallidum Strains in Early Modern Europe		human metagenome	organismal metagenomes	metagenomes	host (other)	host		FALSE	FALSE
ERR4495036	ERP118977	0.207	Targeted-Capture	RANDOM	Illumina HiSeq 4000	SJ219_E2a_UDG_ds_SyphilisArrayCapture	human metagenome	ERX4433121	Illumina HiSeq 4000 paired end sequencing; Raw reads: SJ219_E2a_UDG_ds_SyphilisArrayCapture	Ancient Bacterial Genomes Reveal a High Diversity of Treponema pallidum Strains in Early Modern Europe		human metagenome	organismal metagenomes	metagenomes	host (other)	host		FALSE	FALSE
ERR4495037	ERP118977	0.289	Targeted-Capture	RANDOM	Illumina HiSeq 4000	SJ219_E2b_UDG_ds_SyphilisArrayCapture	human metagenome	ERX4433122	Illumina HiSeq 4000 paired end sequencing; Raw reads: SJ219_E2b_UDG_ds_SyphilisArrayCapture	Ancient Bacterial Genomes Reveal a High Diversity of Treponema pallidum Strains in Early Modern Europe		human metagenome	organismal metagenomes	metagenomes	host (other)	host		FALSE	FALSE
ERR4495038	ERP118977	0.189	Targeted-Capture	RANDOM	Illumina HiSeq 4000	SJ219_E2c_UDG_ds_SyphilisArrayCapture	human metagenome	ERX4433123	Illumina HiSeq 4000 paired end sequencing; Raw reads: SJ219_E2c_UDG_ds_SyphilisArrayCapture	Ancient Bacterial Genomes Reveal a High Diversity of Treponema pallidum Strains in Early Modern Europe		human metagenome	organismal metagenomes	metagenomes	host (other)	host		FALSE	FALSE
ERR4495039	ERP118977	0.63	Targeted-Capture	RANDOM	Illumina HiSeq 4000	SJ219_E3a_UDG_ds_SyphilisArrayCapture	human metagenome	ERX4433124	Illumina HiSeq 4000 paired end sequencing; Raw reads: SJ219_E3a_UDG_ds_SyphilisArrayCapture	Ancient Bacterial Genomes Reveal a High Diversity of Treponema pallidum Strains in Early Modern Europe		human metagenome	organismal metagenomes	metagenomes	host (other)	host		FALSE	FALSE
ERR4495040	ERP118977	1.473	Targeted-Capture	RANDOM	Illumina HiSeq 4000	SJ219_E3b_UDG_ds_SyphilisArrayCapture	human metagenome	ERX4433125	Illumina HiSeq 4000 paired end sequencing; Raw reads: SJ219_E3b_UDG_ds_SyphilisArrayCapture	Ancient Bacterial Genomes Reveal a High Diversity of Treponema pallidum Strains in Early Modern Europe		human metagenome	organismal metagenomes	metagenomes	host (other)	host		FALSE	FALSE
ERR4495041	ERP118977	0.935	Targeted-Capture	RANDOM	Illumina HiSeq 4000	SJ219_E3L1_UDG_ds_SyphilisArrayCapture	human metagenome	ERX4433126	Illumina HiSeq 4000 sequencing; Raw reads: SJ219_E3L1_UDG_ds_SyphilisArrayCapture	Ancient Bacterial Genomes Reveal a High Diversity of Treponema pallidum Strains in Early Modern Europe		human metagenome	organismal metagenomes	metagenomes	host (other)	host	4.33	FALSE	FALSE
ERR4495042	ERP118977	0.67	Targeted-Capture	RANDOM	Illumina HiSeq 4000	SJ219_E3L2_UDG_ds_SyphilisArrayCapture	human metagenome	ERX4433127	Illumina HiSeq 4000 sequencing; Raw reads: SJ219_E3L2_UDG_ds_SyphilisArrayCapture	Ancient Bacterial Genomes Reveal a High Diversity of Treponema pallidum Strains in Early Modern Europe		human metagenome	organismal metagenomes	metagenomes	host (other)	host	1.74	FALSE	FALSE
ERR4495043	ERP118977	0.936	Targeted-Capture	RANDOM	Illumina HiSeq 4000	SJ219_E3L3_UDG_ds_SyphilisArrayCapture	human metagenome	ERX4433128	Illumina HiSeq 4000 sequencing; Raw reads: SJ219_E3L3_UDG_ds_SyphilisArrayCapture	Ancient Bacterial Genomes Reveal a High Diversity of Treponema pallidum Strains in Early Modern Europe		human metagenome	organismal metagenomes	metagenomes	host (other)	host	5.83	FALSE	FALSE
ERR4495044	ERP118977	0.248	Targeted-Capture	RANDOM	Illumina HiSeq 4000	SJ219_E4L1_UDG_ds_SyphilisArrayCapture	human metagenome	ERX4433129	Illumina HiSeq 4000 paired end sequencing; Raw reads: SJ219_E4L1_UDG_ds_SyphilisArrayCapture	Ancient Bacterial Genomes Reveal a High Diversity of Treponema pallidum Strains in Early Modern Europe		human metagenome	organismal metagenomes	metagenomes	host (other)	host		FALSE	FALSE
ERR4495046	ERP118977	0.269	Targeted-Capture	RANDOM	Illumina HiSeq 4000	SJ219_E4L3_UDG_ds_SyphilisArrayCapture	human metagenome	ERX4433131	Illumina HiSeq 4000 paired end sequencing; Raw reads: SJ219_E4L3_UDG_ds_SyphilisArrayCapture	Ancient Bacterial Genomes Reveal a High Diversity of Treponema pallidum Strains in Early Modern Europe		human metagenome	organismal metagenomes	metagenomes	host (other)	host		FALSE	FALSE
ERR4495047	ERP118977	0.32	Targeted-Capture	RANDOM	Illumina HiSeq 4000	SJ219_E4L4_UDG_ds_SyphilisArrayCapture	human metagenome	ERX4433132	Illumina HiSeq 4000 paired end sequencing; Raw reads: SJ219_E4L4_UDG_ds_SyphilisArrayCapture	Ancient Bacterial Genomes Reveal a High Diversity of Treponema pallidum Strains in Early Modern Europe		human metagenome	organismal metagenomes	metagenomes	host (other)	host		FALSE	FALSE
ERR4495048	ERP118977	0.661	Targeted-Capture	RANDOM	Illumina HiSeq 4000	SJ219_E4L5_UDG_ds_SyphilisArrayCapture	human metagenome	ERX4433133	Illumina HiSeq 4000 paired end sequencing; Raw reads: SJ219_E4L5_UDG_ds_SyphilisArrayCapture	Ancient Bacterial Genomes Reveal a High Diversity of Treponema pallidum Strains in Early Modern Europe		human metagenome	organismal metagenomes	metagenomes	host (other)	host		FALSE	FALSE
ERR4495049	ERP118977	1.059	Targeted-Capture	RANDOM	Illumina HiSeq 4000	SJ219_E5L1_UDG_ds_SyphilisArrayCapture	human metagenome	ERX4433134	Illumina HiSeq 4000 paired end sequencing; Raw reads: SJ219_E5L1_UDG_ds_SyphilisArrayCapture	Ancient Bacterial Genomes Reveal a High Diversity of Treponema pallidum Strains in Early Modern Europe		human metagenome	organismal metagenomes	metagenomes	host (other)	host		FALSE	FALSE
ERR4495050	ERP118977	0.263	Targeted-Capture	RANDOM	Illumina HiSeq 4000	SJ219_E5L2_UDG_ds_SyphilisArrayCapture	human metagenome	ERX4433135	Illumina HiSeq 4000 paired end sequencing; Raw reads: SJ219_E5L2_UDG_ds_SyphilisArrayCapture	Ancient Bacterial Genomes Reveal a High Diversity of Treponema pallidum Strains in Early Modern Europe		human metagenome	organismal metagenomes	metagenomes	host (other)	host		FALSE	FALSE
ERR4495051	ERP118977	0.495	Targeted-Capture	RANDOM	Illumina HiSeq 4000	SJ219_E5L3_UDG_ds_SyphilisArrayCapture	human metagenome	ERX4433136	Illumina HiSeq 4000 paired end sequencing; Raw reads: SJ219_E5L3_UDG_ds_SyphilisArrayCapture	Ancient Bacterial Genomes Reveal a High Diversity of Treponema pallidum Strains in Early Modern Europe		human metagenome	organismal metagenomes	metagenomes	host (other)	host		FALSE	FALSE
ERR4495052	ERP118977	0.339	Targeted-Capture	RANDOM	Illumina HiSeq 4000	SJ219_E5L4_UDG_ds_SyphilisArrayCapture	human metagenome	ERX4433137	Illumina HiSeq 4000 paired end sequencing; Raw reads: SJ219_E5L4_UDG_ds_SyphilisArrayCapture	Ancient Bacterial Genomes Reveal a High Diversity of Treponema pallidum Strains in Early Modern Europe		human metagenome	organismal metagenomes	metagenomes	host (other)	host		FALSE	FALSE
ERR4495098	ERP118977	0.581	Targeted-Capture	RANDOM	Illumina HiSeq 4000	SJ219_E5L5_UDG_ds_SyphilisArrayCapture	human metagenome	ERX4433183	Illumina HiSeq 4000 paired end sequencing; Raw reads: SJ219_E5L5_UDG_ds_SyphilisArrayCapture	Ancient Bacterial Genomes Reveal a High Diversity of Treponema pallidum Strains in Early Modern Europe		human metagenome	organismal metagenomes	metagenomes	host (other)	host		FALSE	FALSE
ERR4495099	ERP118977	0.296	WGS	RANDOM	Illumina HiSeq 4000	SJ219_nonUDG_ds_shotgun	human metagenome	ERX4433184	Illumina HiSeq 4000 sequencing; Raw reads: SJ219_nonUDG_ds_shotgun	Ancient Bacterial Genomes Reveal a High Diversity of Treponema pallidum Strains in Early Modern Europe		human metagenome	organismal metagenomes	metagenomes	host (other)	host	32.35	FALSE	FALSE
ERR4495100	ERP118977	0.251	Targeted-Capture	RANDOM	Illumina HiSeq 4000	SJ219_nonUDG_ds_SyphilisArrayCapture	human metagenome	ERX4433185	Illumina HiSeq 4000 sequencing; Raw reads: SJ219_nonUDG_ds_SyphilisArrayCapture	Ancient Bacterial Genomes Reveal a High Diversity of Treponema pallidum Strains in Early Modern Europe		human metagenome	organismal metagenomes	metagenomes	host (other)	host	5.71	FALSE	FALSE
ERR4495101	ERP118977	0.797	Targeted-Capture	RANDOM	Illumina HiSeq 4000	SJ219_E5L6_UDG_ds_SyphilisArrayCapture	human metagenome	ERX4433186	Illumina HiSeq 4000 paired end sequencing; Raw reads: SJ219_E5L6_UDG_ds_SyphilisArrayCapture	Ancient Bacterial Genomes Reveal a High Diversity of Treponema pallidum Strains in Early Modern Europe		human metagenome	organismal metagenomes	metagenomes	host (other)	host		FALSE	FALSE
ERR4495102	ERP118977	0.272	Targeted-Capture	RANDOM	Illumina HiSeq 4000	CHS119_E1L4_UDG_ds_SyphilisArrayCapture	Homo sapiens	ERX4433187	Illumina HiSeq 4000 paired end sequencing; Raw reads: CHS119_E1L4_UDG_ds_SyphilisArrayCapture	Ancient Bacterial Genomes Reveal a High Diversity of Treponema pallidum Strains in Early Modern Europe		fossil metagenome	organismal metagenomes	metagenomes	terrestrial (other)	terrestrial		FALSE	FALSE
ERR4495103	ERP118977	2.075	Targeted-Capture	RANDOM	Illumina HiSeq 4000	CHS119_E2L1_UDG_ds_SyphilisArrayCapture	Homo sapiens	ERX4433188	Illumina HiSeq 4000 paired end sequencing; Raw reads: CHS119_E2L1_UDG_ds_SyphilisArrayCapture	Ancient Bacterial Genomes Reveal a High Diversity of Treponema pallidum Strains in Early Modern Europe		fossil metagenome	organismal metagenomes	metagenomes	terrestrial (other)	terrestrial		FALSE	FALSE
ERR4495104	ERP118977	0.599	Targeted-Capture	RANDOM	Illumina HiSeq 4000	KM14-7_E3a_UDG_ds_SyphilisArrayCapture	Homo sapiens	ERX4433189	Illumina HiSeq 4000 paired end sequencing; Raw reads: KM14-7_E3a_UDG_ds_SyphilisArrayCapture	Ancient Bacterial Genomes Reveal a High Diversity of Treponema pallidum Strains in Early Modern Europe		fossil metagenome	organismal metagenomes	metagenomes	terrestrial (other)	terrestrial		FALSE	FALSE
ERR4501955	ERP104882	9.404	WGS	RANDOM	Illumina NovaSeq 6000	71ac2b32-9671-11e9-874f-68b59976a384	Homo sapiens	ERX4440026	Illumina NovaSeq 6000 paired end sequencing	Human_colon_16S	The human colon contains an extensively diverse microbial ecosystem. The colon immune system interacts closely with this ecosystem, ensuring tolerance in times of 'peace' yet potently reacting against pathogens that cause disease. Studies have highlighted dynamic crosstalk between immune cells and commensals. In particular, germ-free mice colonised with human microbiota have shown at a molecular level (with traditional flow-cytometry) that specific species can induce specific immune cell responses, particularly from T cells (1-4). While studies have demonstrated increasing diversity of microbiota from stomach to stool (5-7), whether and how immune cell heterogeneity and microbiota diversity change across the colon is undefined. Furthermore, whether these changes are co-depended in the healthy colon is unknown. The overarching aims of this study are: 1. Create an in-depth reference map of the changing microbiome across healthy human colons. 2. Assess at single-cell resolution T cell and myeloid cell phenotypes within the same colon tissues. 3. Determine whether the changes in microbiome and immune cell profiles with the colon are co-dependent, and demonstrate such relationships, though the intelligent application of human-gnotobiotic mice.	fossil metagenome	organismal metagenomes	metagenomes	terrestrial (other)	terrestrial		TRUE	FALSE
ERR4501956	ERP104882	7.392	WGS	RANDOM	Illumina NovaSeq 6000	71ac2b32-9671-11e9-874f-68b59976a384	Homo sapiens	ERX4440027	Illumina NovaSeq 6000 paired end sequencing	Human_colon_16S	The human colon contains an extensively diverse microbial ecosystem. The colon immune system interacts closely with this ecosystem, ensuring tolerance in times of 'peace' yet potently reacting against pathogens that cause disease. Studies have highlighted dynamic crosstalk between immune cells and commensals. In particular, germ-free mice colonised with human microbiota have shown at a molecular level (with traditional flow-cytometry) that specific species can induce specific immune cell responses, particularly from T cells (1-4). While studies have demonstrated increasing diversity of microbiota from stomach to stool (5-7), whether and how immune cell heterogeneity and microbiota diversity change across the colon is undefined. Furthermore, whether these changes are co-depended in the healthy colon is unknown. The overarching aims of this study are: 1. Create an in-depth reference map of the changing microbiome across healthy human colons. 2. Assess at single-cell resolution T cell and myeloid cell phenotypes within the same colon tissues. 3. Determine whether the changes in microbiome and immune cell profiles with the colon are co-dependent, and demonstrate such relationships, though the intelligent application of human-gnotobiotic mice.	fossil metagenome	organismal metagenomes	metagenomes	terrestrial (other)	terrestrial		TRUE	FALSE
ERR4501957	ERP104882	14.406	WGS	RANDOM	Illumina NovaSeq 6000	71ac2b32-9671-11e9-874f-68b59976a384	Homo sapiens	ERX4440028	Illumina NovaSeq 6000 paired end sequencing	Human_colon_16S	The human colon contains an extensively diverse microbial ecosystem. The colon immune system interacts closely with this ecosystem, ensuring tolerance in times of 'peace' yet potently reacting against pathogens that cause disease. Studies have highlighted dynamic crosstalk between immune cells and commensals. In particular, germ-free mice colonised with human microbiota have shown at a molecular level (with traditional flow-cytometry) that specific species can induce specific immune cell responses, particularly from T cells (1-4). While studies have demonstrated increasing diversity of microbiota from stomach to stool (5-7), whether and how immune cell heterogeneity and microbiota diversity change across the colon is undefined. Furthermore, whether these changes are co-depended in the healthy colon is unknown. The overarching aims of this study are: 1. Create an in-depth reference map of the changing microbiome across healthy human colons. 2. Assess at single-cell resolution T cell and myeloid cell phenotypes within the same colon tissues. 3. Determine whether the changes in microbiome and immune cell profiles with the colon are co-dependent, and demonstrate such relationships, though the intelligent application of human-gnotobiotic mice.	fossil metagenome	organismal metagenomes	metagenomes	terrestrial (other)	terrestrial		TRUE	FALSE
ERR4501958	ERP104882	7.249	WGS	RANDOM	Illumina NovaSeq 6000	71ac2b32-9671-11e9-874f-68b59976a384	Homo sapiens	ERX4440029	Illumina NovaSeq 6000 paired end sequencing	Human_colon_16S	The human colon contains an extensively diverse microbial ecosystem. The colon immune system interacts closely with this ecosystem, ensuring tolerance in times of 'peace' yet potently reacting against pathogens that cause disease. Studies have highlighted dynamic crosstalk between immune cells and commensals. In particular, germ-free mice colonised with human microbiota have shown at a molecular level (with traditional flow-cytometry) that specific species can induce specific immune cell responses, particularly from T cells (1-4). While studies have demonstrated increasing diversity of microbiota from stomach to stool (5-7), whether and how immune cell heterogeneity and microbiota diversity change across the colon is undefined. Furthermore, whether these changes are co-depended in the healthy colon is unknown. The overarching aims of this study are: 1. Create an in-depth reference map of the changing microbiome across healthy human colons. 2. Assess at single-cell resolution T cell and myeloid cell phenotypes within the same colon tissues. 3. Determine whether the changes in microbiome and immune cell profiles with the colon are co-dependent, and demonstrate such relationships, though the intelligent application of human-gnotobiotic mice.	fossil metagenome	organismal metagenomes	metagenomes	terrestrial (other)	terrestrial		TRUE	FALSE
ERR4501959	ERP104882	9.97	WGS	RANDOM	Illumina NovaSeq 6000	71ca3834-9671-11e9-874f-68b59976a384	Homo sapiens	ERX4440030	Illumina NovaSeq 6000 paired end sequencing	Human_colon_16S	The human colon contains an extensively diverse microbial ecosystem. The colon immune system interacts closely with this ecosystem, ensuring tolerance in times of 'peace' yet potently reacting against pathogens that cause disease. Studies have highlighted dynamic crosstalk between immune cells and commensals. In particular, germ-free mice colonised with human microbiota have shown at a molecular level (with traditional flow-cytometry) that specific species can induce specific immune cell responses, particularly from T cells (1-4). While studies have demonstrated increasing diversity of microbiota from stomach to stool (5-7), whether and how immune cell heterogeneity and microbiota diversity change across the colon is undefined. Furthermore, whether these changes are co-depended in the healthy colon is unknown. The overarching aims of this study are: 1. Create an in-depth reference map of the changing microbiome across healthy human colons. 2. Assess at single-cell resolution T cell and myeloid cell phenotypes within the same colon tissues. 3. Determine whether the changes in microbiome and immune cell profiles with the colon are co-dependent, and demonstrate such relationships, though the intelligent application of human-gnotobiotic mice.	fossil metagenome	organismal metagenomes	metagenomes	terrestrial (other)	terrestrial		TRUE	FALSE
ERR4501960	ERP104882	11.202	WGS	RANDOM	Illumina NovaSeq 6000	71ca3834-9671-11e9-874f-68b59976a384	Homo sapiens	ERX4440031	Illumina NovaSeq 6000 paired end sequencing	Human_colon_16S	The human colon contains an extensively diverse microbial ecosystem. The colon immune system interacts closely with this ecosystem, ensuring tolerance in times of 'peace' yet potently reacting against pathogens that cause disease. Studies have highlighted dynamic crosstalk between immune cells and commensals. In particular, germ-free mice colonised with human microbiota have shown at a molecular level (with traditional flow-cytometry) that specific species can induce specific immune cell responses, particularly from T cells (1-4). While studies have demonstrated increasing diversity of microbiota from stomach to stool (5-7), whether and how immune cell heterogeneity and microbiota diversity change across the colon is undefined. Furthermore, whether these changes are co-depended in the healthy colon is unknown. The overarching aims of this study are: 1. Create an in-depth reference map of the changing microbiome across healthy human colons. 2. Assess at single-cell resolution T cell and myeloid cell phenotypes within the same colon tissues. 3. Determine whether the changes in microbiome and immune cell profiles with the colon are co-dependent, and demonstrate such relationships, though the intelligent application of human-gnotobiotic mice.	fossil metagenome	organismal metagenomes	metagenomes	terrestrial (other)	terrestrial		TRUE	FALSE
ERR4501961	ERP104882	13.429	WGS	RANDOM	Illumina NovaSeq 6000	71ca3834-9671-11e9-874f-68b59976a384	Homo sapiens	ERX4440032	Illumina NovaSeq 6000 paired end sequencing	Human_colon_16S	The human colon contains an extensively diverse microbial ecosystem. The colon immune system interacts closely with this ecosystem, ensuring tolerance in times of 'peace' yet potently reacting against pathogens that cause disease. Studies have highlighted dynamic crosstalk between immune cells and commensals. In particular, germ-free mice colonised with human microbiota have shown at a molecular level (with traditional flow-cytometry) that specific species can induce specific immune cell responses, particularly from T cells (1-4). While studies have demonstrated increasing diversity of microbiota from stomach to stool (5-7), whether and how immune cell heterogeneity and microbiota diversity change across the colon is undefined. Furthermore, whether these changes are co-depended in the healthy colon is unknown. The overarching aims of this study are: 1. Create an in-depth reference map of the changing microbiome across healthy human colons. 2. Assess at single-cell resolution T cell and myeloid cell phenotypes within the same colon tissues. 3. Determine whether the changes in microbiome and immune cell profiles with the colon are co-dependent, and demonstrate such relationships, though the intelligent application of human-gnotobiotic mice.	fossil metagenome	organismal metagenomes	metagenomes	terrestrial (other)	terrestrial		TRUE	FALSE
ERR4501962	ERP104882	10.29	WGS	RANDOM	Illumina NovaSeq 6000	71ca3834-9671-11e9-874f-68b59976a384	Homo sapiens	ERX4440033	Illumina NovaSeq 6000 paired end sequencing	Human_colon_16S	The human colon contains an extensively diverse microbial ecosystem. The colon immune system interacts closely with this ecosystem, ensuring tolerance in times of 'peace' yet potently reacting against pathogens that cause disease. Studies have highlighted dynamic crosstalk between immune cells and commensals. In particular, germ-free mice colonised with human microbiota have shown at a molecular level (with traditional flow-cytometry) that specific species can induce specific immune cell responses, particularly from T cells (1-4). While studies have demonstrated increasing diversity of microbiota from stomach to stool (5-7), whether and how immune cell heterogeneity and microbiota diversity change across the colon is undefined. Furthermore, whether these changes are co-depended in the healthy colon is unknown. The overarching aims of this study are: 1. Create an in-depth reference map of the changing microbiome across healthy human colons. 2. Assess at single-cell resolution T cell and myeloid cell phenotypes within the same colon tissues. 3. Determine whether the changes in microbiome and immune cell profiles with the colon are co-dependent, and demonstrate such relationships, though the intelligent application of human-gnotobiotic mice.	fossil metagenome	organismal metagenomes	metagenomes	terrestrial (other)	terrestrial		TRUE	FALSE
ERR4501963	ERP104882	9.278	WGS	RANDOM	Illumina NovaSeq 6000	71e53292-9671-11e9-874f-68b59976a384	Homo sapiens	ERX4440034	Illumina NovaSeq 6000 paired end sequencing	Human_colon_16S	The human colon contains an extensively diverse microbial ecosystem. The colon immune system interacts closely with this ecosystem, ensuring tolerance in times of 'peace' yet potently reacting against pathogens that cause disease. Studies have highlighted dynamic crosstalk between immune cells and commensals. In particular, germ-free mice colonised with human microbiota have shown at a molecular level (with traditional flow-cytometry) that specific species can induce specific immune cell responses, particularly from T cells (1-4). While studies have demonstrated increasing diversity of microbiota from stomach to stool (5-7), whether and how immune cell heterogeneity and microbiota diversity change across the colon is undefined. Furthermore, whether these changes are co-depended in the healthy colon is unknown. The overarching aims of this study are: 1. Create an in-depth reference map of the changing microbiome across healthy human colons. 2. Assess at single-cell resolution T cell and myeloid cell phenotypes within the same colon tissues. 3. Determine whether the changes in microbiome and immune cell profiles with the colon are co-dependent, and demonstrate such relationships, though the intelligent application of human-gnotobiotic mice.	fossil metagenome	organismal metagenomes	metagenomes	terrestrial (other)	terrestrial		TRUE	FALSE
ERR4501964	ERP104882	13.475	WGS	RANDOM	Illumina NovaSeq 6000	71e53292-9671-11e9-874f-68b59976a384	Homo sapiens	ERX4440035	Illumina NovaSeq 6000 paired end sequencing	Human_colon_16S	The human colon contains an extensively diverse microbial ecosystem. The colon immune system interacts closely with this ecosystem, ensuring tolerance in times of 'peace' yet potently reacting against pathogens that cause disease. Studies have highlighted dynamic crosstalk between immune cells and commensals. In particular, germ-free mice colonised with human microbiota have shown at a molecular level (with traditional flow-cytometry) that specific species can induce specific immune cell responses, particularly from T cells (1-4). While studies have demonstrated increasing diversity of microbiota from stomach to stool (5-7), whether and how immune cell heterogeneity and microbiota diversity change across the colon is undefined. Furthermore, whether these changes are co-depended in the healthy colon is unknown. The overarching aims of this study are: 1. Create an in-depth reference map of the changing microbiome across healthy human colons. 2. Assess at single-cell resolution T cell and myeloid cell phenotypes within the same colon tissues. 3. Determine whether the changes in microbiome and immune cell profiles with the colon are co-dependent, and demonstrate such relationships, though the intelligent application of human-gnotobiotic mice.	fossil metagenome	organismal metagenomes	metagenomes	terrestrial (other)	terrestrial	0.01	TRUE	FALSE
ERR4501965	ERP104882	12.069	WGS	RANDOM	Illumina NovaSeq 6000	71e53292-9671-11e9-874f-68b59976a384	Homo sapiens	ERX4440036	Illumina NovaSeq 6000 paired end sequencing	Human_colon_16S	The human colon contains an extensively diverse microbial ecosystem. The colon immune system interacts closely with this ecosystem, ensuring tolerance in times of 'peace' yet potently reacting against pathogens that cause disease. Studies have highlighted dynamic crosstalk between immune cells and commensals. In particular, germ-free mice colonised with human microbiota have shown at a molecular level (with traditional flow-cytometry) that specific species can induce specific immune cell responses, particularly from T cells (1-4). While studies have demonstrated increasing diversity of microbiota from stomach to stool (5-7), whether and how immune cell heterogeneity and microbiota diversity change across the colon is undefined. Furthermore, whether these changes are co-depended in the healthy colon is unknown. The overarching aims of this study are: 1. Create an in-depth reference map of the changing microbiome across healthy human colons. 2. Assess at single-cell resolution T cell and myeloid cell phenotypes within the same colon tissues. 3. Determine whether the changes in microbiome and immune cell profiles with the colon are co-dependent, and demonstrate such relationships, though the intelligent application of human-gnotobiotic mice.	fossil metagenome	organismal metagenomes	metagenomes	terrestrial (other)	terrestrial		TRUE	FALSE
ERR4501966	ERP104882	11.061	WGS	RANDOM	Illumina NovaSeq 6000	71e53292-9671-11e9-874f-68b59976a384	Homo sapiens	ERX4440037	Illumina NovaSeq 6000 paired end sequencing	Human_colon_16S	The human colon contains an extensively diverse microbial ecosystem. The colon immune system interacts closely with this ecosystem, ensuring tolerance in times of 'peace' yet potently reacting against pathogens that cause disease. Studies have highlighted dynamic crosstalk between immune cells and commensals. In particular, germ-free mice colonised with human microbiota have shown at a molecular level (with traditional flow-cytometry) that specific species can induce specific immune cell responses, particularly from T cells (1-4). While studies have demonstrated increasing diversity of microbiota from stomach to stool (5-7), whether and how immune cell heterogeneity and microbiota diversity change across the colon is undefined. Furthermore, whether these changes are co-depended in the healthy colon is unknown. The overarching aims of this study are: 1. Create an in-depth reference map of the changing microbiome across healthy human colons. 2. Assess at single-cell resolution T cell and myeloid cell phenotypes within the same colon tissues. 3. Determine whether the changes in microbiome and immune cell profiles with the colon are co-dependent, and demonstrate such relationships, though the intelligent application of human-gnotobiotic mice.	fossil metagenome	organismal metagenomes	metagenomes	terrestrial (other)	terrestrial		TRUE	FALSE
ERR4501967	ERP104882	11.929	WGS	RANDOM	Illumina NovaSeq 6000	72100ee0-9671-11e9-874f-68b59976a384	Homo sapiens	ERX4440038	Illumina NovaSeq 6000 paired end sequencing	Human_colon_16S	The human colon contains an extensively diverse microbial ecosystem. The colon immune system interacts closely with this ecosystem, ensuring tolerance in times of 'peace' yet potently reacting against pathogens that cause disease. Studies have highlighted dynamic crosstalk between immune cells and commensals. In particular, germ-free mice colonised with human microbiota have shown at a molecular level (with traditional flow-cytometry) that specific species can induce specific immune cell responses, particularly from T cells (1-4). While studies have demonstrated increasing diversity of microbiota from stomach to stool (5-7), whether and how immune cell heterogeneity and microbiota diversity change across the colon is undefined. Furthermore, whether these changes are co-depended in the healthy colon is unknown. The overarching aims of this study are: 1. Create an in-depth reference map of the changing microbiome across healthy human colons. 2. Assess at single-cell resolution T cell and myeloid cell phenotypes within the same colon tissues. 3. Determine whether the changes in microbiome and immune cell profiles with the colon are co-dependent, and demonstrate such relationships, though the intelligent application of human-gnotobiotic mice.	fossil metagenome	organismal metagenomes	metagenomes	terrestrial (other)	terrestrial		TRUE	FALSE
ERR4501968	ERP104882	11.873	WGS	RANDOM	Illumina NovaSeq 6000	72100ee0-9671-11e9-874f-68b59976a384	Homo sapiens	ERX4440039	Illumina NovaSeq 6000 paired end sequencing	Human_colon_16S	The human colon contains an extensively diverse microbial ecosystem. The colon immune system interacts closely with this ecosystem, ensuring tolerance in times of 'peace' yet potently reacting against pathogens that cause disease. Studies have highlighted dynamic crosstalk between immune cells and commensals. In particular, germ-free mice colonised with human microbiota have shown at a molecular level (with traditional flow-cytometry) that specific species can induce specific immune cell responses, particularly from T cells (1-4). While studies have demonstrated increasing diversity of microbiota from stomach to stool (5-7), whether and how immune cell heterogeneity and microbiota diversity change across the colon is undefined. Furthermore, whether these changes are co-depended in the healthy colon is unknown. The overarching aims of this study are: 1. Create an in-depth reference map of the changing microbiome across healthy human colons. 2. Assess at single-cell resolution T cell and myeloid cell phenotypes within the same colon tissues. 3. Determine whether the changes in microbiome and immune cell profiles with the colon are co-dependent, and demonstrate such relationships, though the intelligent application of human-gnotobiotic mice.	fossil metagenome	organismal metagenomes	metagenomes	terrestrial (other)	terrestrial		TRUE	FALSE
ERR4501969	ERP104882	10.103	WGS	RANDOM	Illumina NovaSeq 6000	72100ee0-9671-11e9-874f-68b59976a384	Homo sapiens	ERX4440040	Illumina NovaSeq 6000 paired end sequencing	Human_colon_16S	The human colon contains an extensively diverse microbial ecosystem. The colon immune system interacts closely with this ecosystem, ensuring tolerance in times of 'peace' yet potently reacting against pathogens that cause disease. Studies have highlighted dynamic crosstalk between immune cells and commensals. In particular, germ-free mice colonised with human microbiota have shown at a molecular level (with traditional flow-cytometry) that specific species can induce specific immune cell responses, particularly from T cells (1-4). While studies have demonstrated increasing diversity of microbiota from stomach to stool (5-7), whether and how immune cell heterogeneity and microbiota diversity change across the colon is undefined. Furthermore, whether these changes are co-depended in the healthy colon is unknown. The overarching aims of this study are: 1. Create an in-depth reference map of the changing microbiome across healthy human colons. 2. Assess at single-cell resolution T cell and myeloid cell phenotypes within the same colon tissues. 3. Determine whether the changes in microbiome and immune cell profiles with the colon are co-dependent, and demonstrate such relationships, though the intelligent application of human-gnotobiotic mice.	fossil metagenome	organismal metagenomes	metagenomes	terrestrial (other)	terrestrial		TRUE	FALSE
ERR4501970	ERP104882	11.401	WGS	RANDOM	Illumina NovaSeq 6000	72100ee0-9671-11e9-874f-68b59976a384	Homo sapiens	ERX4440041	Illumina NovaSeq 6000 paired end sequencing	Human_colon_16S	The human colon contains an extensively diverse microbial ecosystem. The colon immune system interacts closely with this ecosystem, ensuring tolerance in times of 'peace' yet potently reacting against pathogens that cause disease. Studies have highlighted dynamic crosstalk between immune cells and commensals. In particular, germ-free mice colonised with human microbiota have shown at a molecular level (with traditional flow-cytometry) that specific species can induce specific immune cell responses, particularly from T cells (1-4). While studies have demonstrated increasing diversity of microbiota from stomach to stool (5-7), whether and how immune cell heterogeneity and microbiota diversity change across the colon is undefined. Furthermore, whether these changes are co-depended in the healthy colon is unknown. The overarching aims of this study are: 1. Create an in-depth reference map of the changing microbiome across healthy human colons. 2. Assess at single-cell resolution T cell and myeloid cell phenotypes within the same colon tissues. 3. Determine whether the changes in microbiome and immune cell profiles with the colon are co-dependent, and demonstrate such relationships, though the intelligent application of human-gnotobiotic mice.	fossil metagenome	organismal metagenomes	metagenomes	terrestrial (other)	terrestrial		TRUE	FALSE
ERR4501971	ERP104882	10.145	WGS	RANDOM	Illumina NovaSeq 6000	722ae2b0-9671-11e9-874f-68b59976a384	Homo sapiens	ERX4440042	Illumina NovaSeq 6000 paired end sequencing	Human_colon_16S	The human colon contains an extensively diverse microbial ecosystem. The colon immune system interacts closely with this ecosystem, ensuring tolerance in times of 'peace' yet potently reacting against pathogens that cause disease. Studies have highlighted dynamic crosstalk between immune cells and commensals. In particular, germ-free mice colonised with human microbiota have shown at a molecular level (with traditional flow-cytometry) that specific species can induce specific immune cell responses, particularly from T cells (1-4). While studies have demonstrated increasing diversity of microbiota from stomach to stool (5-7), whether and how immune cell heterogeneity and microbiota diversity change across the colon is undefined. Furthermore, whether these changes are co-depended in the healthy colon is unknown. The overarching aims of this study are: 1. Create an in-depth reference map of the changing microbiome across healthy human colons. 2. Assess at single-cell resolution T cell and myeloid cell phenotypes within the same colon tissues. 3. Determine whether the changes in microbiome and immune cell profiles with the colon are co-dependent, and demonstrate such relationships, though the intelligent application of human-gnotobiotic mice.	fossil metagenome	organismal metagenomes	metagenomes	terrestrial (other)	terrestrial		TRUE	FALSE
ERR4501972	ERP104882	8.579	WGS	RANDOM	Illumina NovaSeq 6000	722ae2b0-9671-11e9-874f-68b59976a384	Homo sapiens	ERX4440043	Illumina NovaSeq 6000 paired end sequencing	Human_colon_16S	The human colon contains an extensively diverse microbial ecosystem. The colon immune system interacts closely with this ecosystem, ensuring tolerance in times of 'peace' yet potently reacting against pathogens that cause disease. Studies have highlighted dynamic crosstalk between immune cells and commensals. In particular, germ-free mice colonised with human microbiota have shown at a molecular level (with traditional flow-cytometry) that specific species can induce specific immune cell responses, particularly from T cells (1-4). While studies have demonstrated increasing diversity of microbiota from stomach to stool (5-7), whether and how immune cell heterogeneity and microbiota diversity change across the colon is undefined. Furthermore, whether these changes are co-depended in the healthy colon is unknown. The overarching aims of this study are: 1. Create an in-depth reference map of the changing microbiome across healthy human colons. 2. Assess at single-cell resolution T cell and myeloid cell phenotypes within the same colon tissues. 3. Determine whether the changes in microbiome and immune cell profiles with the colon are co-dependent, and demonstrate such relationships, though the intelligent application of human-gnotobiotic mice.	fossil metagenome	organismal metagenomes	metagenomes	terrestrial (other)	terrestrial		TRUE	FALSE
ERR4501973	ERP104882	13.458	WGS	RANDOM	Illumina NovaSeq 6000	722ae2b0-9671-11e9-874f-68b59976a384	Homo sapiens	ERX4440044	Illumina NovaSeq 6000 paired end sequencing	Human_colon_16S	The human colon contains an extensively diverse microbial ecosystem. The colon immune system interacts closely with this ecosystem, ensuring tolerance in times of 'peace' yet potently reacting against pathogens that cause disease. Studies have highlighted dynamic crosstalk between immune cells and commensals. In particular, germ-free mice colonised with human microbiota have shown at a molecular level (with traditional flow-cytometry) that specific species can induce specific immune cell responses, particularly from T cells (1-4). While studies have demonstrated increasing diversity of microbiota from stomach to stool (5-7), whether and how immune cell heterogeneity and microbiota diversity change across the colon is undefined. Furthermore, whether these changes are co-depended in the healthy colon is unknown. The overarching aims of this study are: 1. Create an in-depth reference map of the changing microbiome across healthy human colons. 2. Assess at single-cell resolution T cell and myeloid cell phenotypes within the same colon tissues. 3. Determine whether the changes in microbiome and immune cell profiles with the colon are co-dependent, and demonstrate such relationships, though the intelligent application of human-gnotobiotic mice.	fossil metagenome	organismal metagenomes	metagenomes	terrestrial (other)	terrestrial		TRUE	FALSE
ERR4501974	ERP104882	9.161	WGS	RANDOM	Illumina NovaSeq 6000	722ae2b0-9671-11e9-874f-68b59976a384	Homo sapiens	ERX4440045	Illumina NovaSeq 6000 paired end sequencing	Human_colon_16S	The human colon contains an extensively diverse microbial ecosystem. The colon immune system interacts closely with this ecosystem, ensuring tolerance in times of 'peace' yet potently reacting against pathogens that cause disease. Studies have highlighted dynamic crosstalk between immune cells and commensals. In particular, germ-free mice colonised with human microbiota have shown at a molecular level (with traditional flow-cytometry) that specific species can induce specific immune cell responses, particularly from T cells (1-4). While studies have demonstrated increasing diversity of microbiota from stomach to stool (5-7), whether and how immune cell heterogeneity and microbiota diversity change across the colon is undefined. Furthermore, whether these changes are co-depended in the healthy colon is unknown. The overarching aims of this study are: 1. Create an in-depth reference map of the changing microbiome across healthy human colons. 2. Assess at single-cell resolution T cell and myeloid cell phenotypes within the same colon tissues. 3. Determine whether the changes in microbiome and immune cell profiles with the colon are co-dependent, and demonstrate such relationships, though the intelligent application of human-gnotobiotic mice.	fossil metagenome	organismal metagenomes	metagenomes	terrestrial (other)	terrestrial		TRUE	FALSE
ERR4501975	ERP104882	12.221	WGS	RANDOM	Illumina NovaSeq 6000	72448f4e-9671-11e9-874f-68b59976a384	Homo sapiens	ERX4440046	Illumina NovaSeq 6000 paired end sequencing	Human_colon_16S	The human colon contains an extensively diverse microbial ecosystem. The colon immune system interacts closely with this ecosystem, ensuring tolerance in times of 'peace' yet potently reacting against pathogens that cause disease. Studies have highlighted dynamic crosstalk between immune cells and commensals. In particular, germ-free mice colonised with human microbiota have shown at a molecular level (with traditional flow-cytometry) that specific species can induce specific immune cell responses, particularly from T cells (1-4). While studies have demonstrated increasing diversity of microbiota from stomach to stool (5-7), whether and how immune cell heterogeneity and microbiota diversity change across the colon is undefined. Furthermore, whether these changes are co-depended in the healthy colon is unknown. The overarching aims of this study are: 1. Create an in-depth reference map of the changing microbiome across healthy human colons. 2. Assess at single-cell resolution T cell and myeloid cell phenotypes within the same colon tissues. 3. Determine whether the changes in microbiome and immune cell profiles with the colon are co-dependent, and demonstrate such relationships, though the intelligent application of human-gnotobiotic mice.	fossil metagenome	organismal metagenomes	metagenomes	terrestrial (other)	terrestrial		TRUE	FALSE
ERR4501976	ERP104882	8.57	WGS	RANDOM	Illumina NovaSeq 6000	72448f4e-9671-11e9-874f-68b59976a384	Homo sapiens	ERX4440047	Illumina NovaSeq 6000 paired end sequencing	Human_colon_16S	The human colon contains an extensively diverse microbial ecosystem. The colon immune system interacts closely with this ecosystem, ensuring tolerance in times of 'peace' yet potently reacting against pathogens that cause disease. Studies have highlighted dynamic crosstalk between immune cells and commensals. In particular, germ-free mice colonised with human microbiota have shown at a molecular level (with traditional flow-cytometry) that specific species can induce specific immune cell responses, particularly from T cells (1-4). While studies have demonstrated increasing diversity of microbiota from stomach to stool (5-7), whether and how immune cell heterogeneity and microbiota diversity change across the colon is undefined. Furthermore, whether these changes are co-depended in the healthy colon is unknown. The overarching aims of this study are: 1. Create an in-depth reference map of the changing microbiome across healthy human colons. 2. Assess at single-cell resolution T cell and myeloid cell phenotypes within the same colon tissues. 3. Determine whether the changes in microbiome and immune cell profiles with the colon are co-dependent, and demonstrate such relationships, though the intelligent application of human-gnotobiotic mice.	fossil metagenome	organismal metagenomes	metagenomes	terrestrial (other)	terrestrial		TRUE	FALSE
ERR4501977	ERP104882	10.801	WGS	RANDOM	Illumina NovaSeq 6000	72448f4e-9671-11e9-874f-68b59976a384	Homo sapiens	ERX4440048	Illumina NovaSeq 6000 paired end sequencing	Human_colon_16S	The human colon contains an extensively diverse microbial ecosystem. The colon immune system interacts closely with this ecosystem, ensuring tolerance in times of 'peace' yet potently reacting against pathogens that cause disease. Studies have highlighted dynamic crosstalk between immune cells and commensals. In particular, germ-free mice colonised with human microbiota have shown at a molecular level (with traditional flow-cytometry) that specific species can induce specific immune cell responses, particularly from T cells (1-4). While studies have demonstrated increasing diversity of microbiota from stomach to stool (5-7), whether and how immune cell heterogeneity and microbiota diversity change across the colon is undefined. Furthermore, whether these changes are co-depended in the healthy colon is unknown. The overarching aims of this study are: 1. Create an in-depth reference map of the changing microbiome across healthy human colons. 2. Assess at single-cell resolution T cell and myeloid cell phenotypes within the same colon tissues. 3. Determine whether the changes in microbiome and immune cell profiles with the colon are co-dependent, and demonstrate such relationships, though the intelligent application of human-gnotobiotic mice.	fossil metagenome	organismal metagenomes	metagenomes	terrestrial (other)	terrestrial		TRUE	FALSE
ERR4501978	ERP104882	12.501	WGS	RANDOM	Illumina NovaSeq 6000	72448f4e-9671-11e9-874f-68b59976a384	Homo sapiens	ERX4440049	Illumina NovaSeq 6000 paired end sequencing	Human_colon_16S	The human colon contains an extensively diverse microbial ecosystem. The colon immune system interacts closely with this ecosystem, ensuring tolerance in times of 'peace' yet potently reacting against pathogens that cause disease. Studies have highlighted dynamic crosstalk between immune cells and commensals. In particular, germ-free mice colonised with human microbiota have shown at a molecular level (with traditional flow-cytometry) that specific species can induce specific immune cell responses, particularly from T cells (1-4). While studies have demonstrated increasing diversity of microbiota from stomach to stool (5-7), whether and how immune cell heterogeneity and microbiota diversity change across the colon is undefined. Furthermore, whether these changes are co-depended in the healthy colon is unknown. The overarching aims of this study are: 1. Create an in-depth reference map of the changing microbiome across healthy human colons. 2. Assess at single-cell resolution T cell and myeloid cell phenotypes within the same colon tissues. 3. Determine whether the changes in microbiome and immune cell profiles with the colon are co-dependent, and demonstrate such relationships, though the intelligent application of human-gnotobiotic mice.	fossil metagenome	organismal metagenomes	metagenomes	terrestrial (other)	terrestrial		TRUE	FALSE
ERR4501979	ERP104882	10.342	WGS	RANDOM	Illumina NovaSeq 6000	725df6f0-9671-11e9-874f-68b59976a384	Homo sapiens	ERX4440050	Illumina NovaSeq 6000 paired end sequencing	Human_colon_16S	The human colon contains an extensively diverse microbial ecosystem. The colon immune system interacts closely with this ecosystem, ensuring tolerance in times of 'peace' yet potently reacting against pathogens that cause disease. Studies have highlighted dynamic crosstalk between immune cells and commensals. In particular, germ-free mice colonised with human microbiota have shown at a molecular level (with traditional flow-cytometry) that specific species can induce specific immune cell responses, particularly from T cells (1-4). While studies have demonstrated increasing diversity of microbiota from stomach to stool (5-7), whether and how immune cell heterogeneity and microbiota diversity change across the colon is undefined. Furthermore, whether these changes are co-depended in the healthy colon is unknown. The overarching aims of this study are: 1. Create an in-depth reference map of the changing microbiome across healthy human colons. 2. Assess at single-cell resolution T cell and myeloid cell phenotypes within the same colon tissues. 3. Determine whether the changes in microbiome and immune cell profiles with the colon are co-dependent, and demonstrate such relationships, though the intelligent application of human-gnotobiotic mice.	fossil metagenome	organismal metagenomes	metagenomes	terrestrial (other)	terrestrial		TRUE	FALSE
ERR4501980	ERP104882	6.859	WGS	RANDOM	Illumina NovaSeq 6000	725df6f0-9671-11e9-874f-68b59976a384	Homo sapiens	ERX4440051	Illumina NovaSeq 6000 paired end sequencing	Human_colon_16S	The human colon contains an extensively diverse microbial ecosystem. The colon immune system interacts closely with this ecosystem, ensuring tolerance in times of 'peace' yet potently reacting against pathogens that cause disease. Studies have highlighted dynamic crosstalk between immune cells and commensals. In particular, germ-free mice colonised with human microbiota have shown at a molecular level (with traditional flow-cytometry) that specific species can induce specific immune cell responses, particularly from T cells (1-4). While studies have demonstrated increasing diversity of microbiota from stomach to stool (5-7), whether and how immune cell heterogeneity and microbiota diversity change across the colon is undefined. Furthermore, whether these changes are co-depended in the healthy colon is unknown. The overarching aims of this study are: 1. Create an in-depth reference map of the changing microbiome across healthy human colons. 2. Assess at single-cell resolution T cell and myeloid cell phenotypes within the same colon tissues. 3. Determine whether the changes in microbiome and immune cell profiles with the colon are co-dependent, and demonstrate such relationships, though the intelligent application of human-gnotobiotic mice.	fossil metagenome	organismal metagenomes	metagenomes	terrestrial (other)	terrestrial		TRUE	FALSE
ERR4501981	ERP104882	14.144	WGS	RANDOM	Illumina NovaSeq 6000	725df6f0-9671-11e9-874f-68b59976a384	Homo sapiens	ERX4440052	Illumina NovaSeq 6000 paired end sequencing	Human_colon_16S	The human colon contains an extensively diverse microbial ecosystem. The colon immune system interacts closely with this ecosystem, ensuring tolerance in times of 'peace' yet potently reacting against pathogens that cause disease. Studies have highlighted dynamic crosstalk between immune cells and commensals. In particular, germ-free mice colonised with human microbiota have shown at a molecular level (with traditional flow-cytometry) that specific species can induce specific immune cell responses, particularly from T cells (1-4). While studies have demonstrated increasing diversity of microbiota from stomach to stool (5-7), whether and how immune cell heterogeneity and microbiota diversity change across the colon is undefined. Furthermore, whether these changes are co-depended in the healthy colon is unknown. The overarching aims of this study are: 1. Create an in-depth reference map of the changing microbiome across healthy human colons. 2. Assess at single-cell resolution T cell and myeloid cell phenotypes within the same colon tissues. 3. Determine whether the changes in microbiome and immune cell profiles with the colon are co-dependent, and demonstrate such relationships, though the intelligent application of human-gnotobiotic mice.	fossil metagenome	organismal metagenomes	metagenomes	terrestrial (other)	terrestrial		TRUE	FALSE
ERR4501982	ERP104882	13.431	WGS	RANDOM	Illumina NovaSeq 6000	725df6f0-9671-11e9-874f-68b59976a384	Homo sapiens	ERX4440053	Illumina NovaSeq 6000 paired end sequencing	Human_colon_16S	The human colon contains an extensively diverse microbial ecosystem. The colon immune system interacts closely with this ecosystem, ensuring tolerance in times of 'peace' yet potently reacting against pathogens that cause disease. Studies have highlighted dynamic crosstalk between immune cells and commensals. In particular, germ-free mice colonised with human microbiota have shown at a molecular level (with traditional flow-cytometry) that specific species can induce specific immune cell responses, particularly from T cells (1-4). While studies have demonstrated increasing diversity of microbiota from stomach to stool (5-7), whether and how immune cell heterogeneity and microbiota diversity change across the colon is undefined. Furthermore, whether these changes are co-depended in the healthy colon is unknown. The overarching aims of this study are: 1. Create an in-depth reference map of the changing microbiome across healthy human colons. 2. Assess at single-cell resolution T cell and myeloid cell phenotypes within the same colon tissues. 3. Determine whether the changes in microbiome and immune cell profiles with the colon are co-dependent, and demonstrate such relationships, though the intelligent application of human-gnotobiotic mice.	fossil metagenome	organismal metagenomes	metagenomes	terrestrial (other)	terrestrial		TRUE	FALSE
ERR4501983	ERP104882	9.898	WGS	RANDOM	Illumina NovaSeq 6000	7277ad2a-9671-11e9-874f-68b59976a384	Homo sapiens	ERX4440054	Illumina NovaSeq 6000 paired end sequencing	Human_colon_16S	The human colon contains an extensively diverse microbial ecosystem. The colon immune system interacts closely with this ecosystem, ensuring tolerance in times of 'peace' yet potently reacting against pathogens that cause disease. Studies have highlighted dynamic crosstalk between immune cells and commensals. In particular, germ-free mice colonised with human microbiota have shown at a molecular level (with traditional flow-cytometry) that specific species can induce specific immune cell responses, particularly from T cells (1-4). While studies have demonstrated increasing diversity of microbiota from stomach to stool (5-7), whether and how immune cell heterogeneity and microbiota diversity change across the colon is undefined. Furthermore, whether these changes are co-depended in the healthy colon is unknown. The overarching aims of this study are: 1. Create an in-depth reference map of the changing microbiome across healthy human colons. 2. Assess at single-cell resolution T cell and myeloid cell phenotypes within the same colon tissues. 3. Determine whether the changes in microbiome and immune cell profiles with the colon are co-dependent, and demonstrate such relationships, though the intelligent application of human-gnotobiotic mice.	fossil metagenome	organismal metagenomes	metagenomes	terrestrial (other)	terrestrial	0.02	TRUE	FALSE
ERR4501984	ERP104882	8.747	WGS	RANDOM	Illumina NovaSeq 6000	7277ad2a-9671-11e9-874f-68b59976a384	Homo sapiens	ERX4440055	Illumina NovaSeq 6000 paired end sequencing	Human_colon_16S	The human colon contains an extensively diverse microbial ecosystem. The colon immune system interacts closely with this ecosystem, ensuring tolerance in times of 'peace' yet potently reacting against pathogens that cause disease. Studies have highlighted dynamic crosstalk between immune cells and commensals. In particular, germ-free mice colonised with human microbiota have shown at a molecular level (with traditional flow-cytometry) that specific species can induce specific immune cell responses, particularly from T cells (1-4). While studies have demonstrated increasing diversity of microbiota from stomach to stool (5-7), whether and how immune cell heterogeneity and microbiota diversity change across the colon is undefined. Furthermore, whether these changes are co-depended in the healthy colon is unknown. The overarching aims of this study are: 1. Create an in-depth reference map of the changing microbiome across healthy human colons. 2. Assess at single-cell resolution T cell and myeloid cell phenotypes within the same colon tissues. 3. Determine whether the changes in microbiome and immune cell profiles with the colon are co-dependent, and demonstrate such relationships, though the intelligent application of human-gnotobiotic mice.	fossil metagenome	organismal metagenomes	metagenomes	terrestrial (other)	terrestrial	0.01	TRUE	FALSE
ERR4501985	ERP104882	9.57	WGS	RANDOM	Illumina NovaSeq 6000	7277ad2a-9671-11e9-874f-68b59976a384	Homo sapiens	ERX4440056	Illumina NovaSeq 6000 paired end sequencing	Human_colon_16S	The human colon contains an extensively diverse microbial ecosystem. The colon immune system interacts closely with this ecosystem, ensuring tolerance in times of 'peace' yet potently reacting against pathogens that cause disease. Studies have highlighted dynamic crosstalk between immune cells and commensals. In particular, germ-free mice colonised with human microbiota have shown at a molecular level (with traditional flow-cytometry) that specific species can induce specific immune cell responses, particularly from T cells (1-4). While studies have demonstrated increasing diversity of microbiota from stomach to stool (5-7), whether and how immune cell heterogeneity and microbiota diversity change across the colon is undefined. Furthermore, whether these changes are co-depended in the healthy colon is unknown. The overarching aims of this study are: 1. Create an in-depth reference map of the changing microbiome across healthy human colons. 2. Assess at single-cell resolution T cell and myeloid cell phenotypes within the same colon tissues. 3. Determine whether the changes in microbiome and immune cell profiles with the colon are co-dependent, and demonstrate such relationships, though the intelligent application of human-gnotobiotic mice.	fossil metagenome	organismal metagenomes	metagenomes	terrestrial (other)	terrestrial		TRUE	FALSE
ERR4501986	ERP104882	12.148	WGS	RANDOM	Illumina NovaSeq 6000	7277ad2a-9671-11e9-874f-68b59976a384	Homo sapiens	ERX4440057	Illumina NovaSeq 6000 paired end sequencing	Human_colon_16S	The human colon contains an extensively diverse microbial ecosystem. The colon immune system interacts closely with this ecosystem, ensuring tolerance in times of 'peace' yet potently reacting against pathogens that cause disease. Studies have highlighted dynamic crosstalk between immune cells and commensals. In particular, germ-free mice colonised with human microbiota have shown at a molecular level (with traditional flow-cytometry) that specific species can induce specific immune cell responses, particularly from T cells (1-4). While studies have demonstrated increasing diversity of microbiota from stomach to stool (5-7), whether and how immune cell heterogeneity and microbiota diversity change across the colon is undefined. Furthermore, whether these changes are co-depended in the healthy colon is unknown. The overarching aims of this study are: 1. Create an in-depth reference map of the changing microbiome across healthy human colons. 2. Assess at single-cell resolution T cell and myeloid cell phenotypes within the same colon tissues. 3. Determine whether the changes in microbiome and immune cell profiles with the colon are co-dependent, and demonstrate such relationships, though the intelligent application of human-gnotobiotic mice.	fossil metagenome	organismal metagenomes	metagenomes	terrestrial (other)	terrestrial		TRUE	FALSE
ERR4501987	ERP104882	8.941	WGS	RANDOM	Illumina NovaSeq 6000	7291615c-9671-11e9-874f-68b59976a384	Homo sapiens	ERX4440058	Illumina NovaSeq 6000 paired end sequencing	Human_colon_16S	The human colon contains an extensively diverse microbial ecosystem. The colon immune system interacts closely with this ecosystem, ensuring tolerance in times of 'peace' yet potently reacting against pathogens that cause disease. Studies have highlighted dynamic crosstalk between immune cells and commensals. In particular, germ-free mice colonised with human microbiota have shown at a molecular level (with traditional flow-cytometry) that specific species can induce specific immune cell responses, particularly from T cells (1-4). While studies have demonstrated increasing diversity of microbiota from stomach to stool (5-7), whether and how immune cell heterogeneity and microbiota diversity change across the colon is undefined. Furthermore, whether these changes are co-depended in the healthy colon is unknown. The overarching aims of this study are: 1. Create an in-depth reference map of the changing microbiome across healthy human colons. 2. Assess at single-cell resolution T cell and myeloid cell phenotypes within the same colon tissues. 3. Determine whether the changes in microbiome and immune cell profiles with the colon are co-dependent, and demonstrate such relationships, though the intelligent application of human-gnotobiotic mice.	fossil metagenome	organismal metagenomes	metagenomes	terrestrial (other)	terrestrial	0.02	TRUE	FALSE
ERR4501988	ERP104882	11.053	WGS	RANDOM	Illumina NovaSeq 6000	7291615c-9671-11e9-874f-68b59976a384	Homo sapiens	ERX4440059	Illumina NovaSeq 6000 paired end sequencing	Human_colon_16S	The human colon contains an extensively diverse microbial ecosystem. The colon immune system interacts closely with this ecosystem, ensuring tolerance in times of 'peace' yet potently reacting against pathogens that cause disease. Studies have highlighted dynamic crosstalk between immune cells and commensals. In particular, germ-free mice colonised with human microbiota have shown at a molecular level (with traditional flow-cytometry) that specific species can induce specific immune cell responses, particularly from T cells (1-4). While studies have demonstrated increasing diversity of microbiota from stomach to stool (5-7), whether and how immune cell heterogeneity and microbiota diversity change across the colon is undefined. Furthermore, whether these changes are co-depended in the healthy colon is unknown. The overarching aims of this study are: 1. Create an in-depth reference map of the changing microbiome across healthy human colons. 2. Assess at single-cell resolution T cell and myeloid cell phenotypes within the same colon tissues. 3. Determine whether the changes in microbiome and immune cell profiles with the colon are co-dependent, and demonstrate such relationships, though the intelligent application of human-gnotobiotic mice.	fossil metagenome	organismal metagenomes	metagenomes	terrestrial (other)	terrestrial		TRUE	FALSE
ERR4501989	ERP104882	11.049	WGS	RANDOM	Illumina NovaSeq 6000	7291615c-9671-11e9-874f-68b59976a384	Homo sapiens	ERX4440060	Illumina NovaSeq 6000 paired end sequencing	Human_colon_16S	The human colon contains an extensively diverse microbial ecosystem. The colon immune system interacts closely with this ecosystem, ensuring tolerance in times of 'peace' yet potently reacting against pathogens that cause disease. Studies have highlighted dynamic crosstalk between immune cells and commensals. In particular, germ-free mice colonised with human microbiota have shown at a molecular level (with traditional flow-cytometry) that specific species can induce specific immune cell responses, particularly from T cells (1-4). While studies have demonstrated increasing diversity of microbiota from stomach to stool (5-7), whether and how immune cell heterogeneity and microbiota diversity change across the colon is undefined. Furthermore, whether these changes are co-depended in the healthy colon is unknown. The overarching aims of this study are: 1. Create an in-depth reference map of the changing microbiome across healthy human colons. 2. Assess at single-cell resolution T cell and myeloid cell phenotypes within the same colon tissues. 3. Determine whether the changes in microbiome and immune cell profiles with the colon are co-dependent, and demonstrate such relationships, though the intelligent application of human-gnotobiotic mice.	fossil metagenome	organismal metagenomes	metagenomes	terrestrial (other)	terrestrial	0.03	TRUE	FALSE
ERR4501990	ERP104882	10.179	WGS	RANDOM	Illumina NovaSeq 6000	7291615c-9671-11e9-874f-68b59976a384	Homo sapiens	ERX4440061	Illumina NovaSeq 6000 paired end sequencing	Human_colon_16S	The human colon contains an extensively diverse microbial ecosystem. The colon immune system interacts closely with this ecosystem, ensuring tolerance in times of 'peace' yet potently reacting against pathogens that cause disease. Studies have highlighted dynamic crosstalk between immune cells and commensals. In particular, germ-free mice colonised with human microbiota have shown at a molecular level (with traditional flow-cytometry) that specific species can induce specific immune cell responses, particularly from T cells (1-4). While studies have demonstrated increasing diversity of microbiota from stomach to stool (5-7), whether and how immune cell heterogeneity and microbiota diversity change across the colon is undefined. Furthermore, whether these changes are co-depended in the healthy colon is unknown. The overarching aims of this study are: 1. Create an in-depth reference map of the changing microbiome across healthy human colons. 2. Assess at single-cell resolution T cell and myeloid cell phenotypes within the same colon tissues. 3. Determine whether the changes in microbiome and immune cell profiles with the colon are co-dependent, and demonstrate such relationships, though the intelligent application of human-gnotobiotic mice.	fossil metagenome	organismal metagenomes	metagenomes	terrestrial (other)	terrestrial	0.01	TRUE	FALSE
ERR4501991	ERP104882	9.421	WGS	RANDOM	Illumina NovaSeq 6000	71ac2b32-9671-11e9-874f-68b59976a384	Homo sapiens	ERX4440062	Illumina NovaSeq 6000 paired end sequencing	Human_colon_16S	The human colon contains an extensively diverse microbial ecosystem. The colon immune system interacts closely with this ecosystem, ensuring tolerance in times of 'peace' yet potently reacting against pathogens that cause disease. Studies have highlighted dynamic crosstalk between immune cells and commensals. In particular, germ-free mice colonised with human microbiota have shown at a molecular level (with traditional flow-cytometry) that specific species can induce specific immune cell responses, particularly from T cells (1-4). While studies have demonstrated increasing diversity of microbiota from stomach to stool (5-7), whether and how immune cell heterogeneity and microbiota diversity change across the colon is undefined. Furthermore, whether these changes are co-depended in the healthy colon is unknown. The overarching aims of this study are: 1. Create an in-depth reference map of the changing microbiome across healthy human colons. 2. Assess at single-cell resolution T cell and myeloid cell phenotypes within the same colon tissues. 3. Determine whether the changes in microbiome and immune cell profiles with the colon are co-dependent, and demonstrate such relationships, though the intelligent application of human-gnotobiotic mice.	fossil metagenome	organismal metagenomes	metagenomes	terrestrial (other)	terrestrial		TRUE	FALSE
ERR4501992	ERP104882	7.378	WGS	RANDOM	Illumina NovaSeq 6000	71ac2b32-9671-11e9-874f-68b59976a384	Homo sapiens	ERX4440063	Illumina NovaSeq 6000 paired end sequencing	Human_colon_16S	The human colon contains an extensively diverse microbial ecosystem. The colon immune system interacts closely with this ecosystem, ensuring tolerance in times of 'peace' yet potently reacting against pathogens that cause disease. Studies have highlighted dynamic crosstalk between immune cells and commensals. In particular, germ-free mice colonised with human microbiota have shown at a molecular level (with traditional flow-cytometry) that specific species can induce specific immune cell responses, particularly from T cells (1-4). While studies have demonstrated increasing diversity of microbiota from stomach to stool (5-7), whether and how immune cell heterogeneity and microbiota diversity change across the colon is undefined. Furthermore, whether these changes are co-depended in the healthy colon is unknown. The overarching aims of this study are: 1. Create an in-depth reference map of the changing microbiome across healthy human colons. 2. Assess at single-cell resolution T cell and myeloid cell phenotypes within the same colon tissues. 3. Determine whether the changes in microbiome and immune cell profiles with the colon are co-dependent, and demonstrate such relationships, though the intelligent application of human-gnotobiotic mice.	fossil metagenome	organismal metagenomes	metagenomes	terrestrial (other)	terrestrial		TRUE	FALSE
ERR4501993	ERP104882	14.348	WGS	RANDOM	Illumina NovaSeq 6000	71ac2b32-9671-11e9-874f-68b59976a384	Homo sapiens	ERX4440064	Illumina NovaSeq 6000 paired end sequencing	Human_colon_16S	The human colon contains an extensively diverse microbial ecosystem. The colon immune system interacts closely with this ecosystem, ensuring tolerance in times of 'peace' yet potently reacting against pathogens that cause disease. Studies have highlighted dynamic crosstalk between immune cells and commensals. In particular, germ-free mice colonised with human microbiota have shown at a molecular level (with traditional flow-cytometry) that specific species can induce specific immune cell responses, particularly from T cells (1-4). While studies have demonstrated increasing diversity of microbiota from stomach to stool (5-7), whether and how immune cell heterogeneity and microbiota diversity change across the colon is undefined. Furthermore, whether these changes are co-depended in the healthy colon is unknown. The overarching aims of this study are: 1. Create an in-depth reference map of the changing microbiome across healthy human colons. 2. Assess at single-cell resolution T cell and myeloid cell phenotypes within the same colon tissues. 3. Determine whether the changes in microbiome and immune cell profiles with the colon are co-dependent, and demonstrate such relationships, though the intelligent application of human-gnotobiotic mice.	fossil metagenome	organismal metagenomes	metagenomes	terrestrial (other)	terrestrial		TRUE	FALSE
ERR4501994	ERP104882	7.257	WGS	RANDOM	Illumina NovaSeq 6000	71ac2b32-9671-11e9-874f-68b59976a384	Homo sapiens	ERX4440065	Illumina NovaSeq 6000 paired end sequencing	Human_colon_16S	The human colon contains an extensively diverse microbial ecosystem. The colon immune system interacts closely with this ecosystem, ensuring tolerance in times of 'peace' yet potently reacting against pathogens that cause disease. Studies have highlighted dynamic crosstalk between immune cells and commensals. In particular, germ-free mice colonised with human microbiota have shown at a molecular level (with traditional flow-cytometry) that specific species can induce specific immune cell responses, particularly from T cells (1-4). While studies have demonstrated increasing diversity of microbiota from stomach to stool (5-7), whether and how immune cell heterogeneity and microbiota diversity change across the colon is undefined. Furthermore, whether these changes are co-depended in the healthy colon is unknown. The overarching aims of this study are: 1. Create an in-depth reference map of the changing microbiome across healthy human colons. 2. Assess at single-cell resolution T cell and myeloid cell phenotypes within the same colon tissues. 3. Determine whether the changes in microbiome and immune cell profiles with the colon are co-dependent, and demonstrate such relationships, though the intelligent application of human-gnotobiotic mice.	fossil metagenome	organismal metagenomes	metagenomes	terrestrial (other)	terrestrial		TRUE	FALSE
ERR4501995	ERP104882	10.584	WGS	RANDOM	Illumina NovaSeq 6000	71ca3834-9671-11e9-874f-68b59976a384	Homo sapiens	ERX4440066	Illumina NovaSeq 6000 paired end sequencing	Human_colon_16S	The human colon contains an extensively diverse microbial ecosystem. The colon immune system interacts closely with this ecosystem, ensuring tolerance in times of 'peace' yet potently reacting against pathogens that cause disease. Studies have highlighted dynamic crosstalk between immune cells and commensals. In particular, germ-free mice colonised with human microbiota have shown at a molecular level (with traditional flow-cytometry) that specific species can induce specific immune cell responses, particularly from T cells (1-4). While studies have demonstrated increasing diversity of microbiota from stomach to stool (5-7), whether and how immune cell heterogeneity and microbiota diversity change across the colon is undefined. Furthermore, whether these changes are co-depended in the healthy colon is unknown. The overarching aims of this study are: 1. Create an in-depth reference map of the changing microbiome across healthy human colons. 2. Assess at single-cell resolution T cell and myeloid cell phenotypes within the same colon tissues. 3. Determine whether the changes in microbiome and immune cell profiles with the colon are co-dependent, and demonstrate such relationships, though the intelligent application of human-gnotobiotic mice.	fossil metagenome	organismal metagenomes	metagenomes	terrestrial (other)	terrestrial		TRUE	FALSE
ERR4501996	ERP104882	11.648	WGS	RANDOM	Illumina NovaSeq 6000	71ca3834-9671-11e9-874f-68b59976a384	Homo sapiens	ERX4440067	Illumina NovaSeq 6000 paired end sequencing	Human_colon_16S	The human colon contains an extensively diverse microbial ecosystem. The colon immune system interacts closely with this ecosystem, ensuring tolerance in times of 'peace' yet potently reacting against pathogens that cause disease. Studies have highlighted dynamic crosstalk between immune cells and commensals. In particular, germ-free mice colonised with human microbiota have shown at a molecular level (with traditional flow-cytometry) that specific species can induce specific immune cell responses, particularly from T cells (1-4). While studies have demonstrated increasing diversity of microbiota from stomach to stool (5-7), whether and how immune cell heterogeneity and microbiota diversity change across the colon is undefined. Furthermore, whether these changes are co-depended in the healthy colon is unknown. The overarching aims of this study are: 1. Create an in-depth reference map of the changing microbiome across healthy human colons. 2. Assess at single-cell resolution T cell and myeloid cell phenotypes within the same colon tissues. 3. Determine whether the changes in microbiome and immune cell profiles with the colon are co-dependent, and demonstrate such relationships, though the intelligent application of human-gnotobiotic mice.	fossil metagenome	organismal metagenomes	metagenomes	terrestrial (other)	terrestrial		TRUE	FALSE
ERR4501997	ERP104882	14.002	WGS	RANDOM	Illumina NovaSeq 6000	71ca3834-9671-11e9-874f-68b59976a384	Homo sapiens	ERX4440068	Illumina NovaSeq 6000 paired end sequencing	Human_colon_16S	The human colon contains an extensively diverse microbial ecosystem. The colon immune system interacts closely with this ecosystem, ensuring tolerance in times of 'peace' yet potently reacting against pathogens that cause disease. Studies have highlighted dynamic crosstalk between immune cells and commensals. In particular, germ-free mice colonised with human microbiota have shown at a molecular level (with traditional flow-cytometry) that specific species can induce specific immune cell responses, particularly from T cells (1-4). While studies have demonstrated increasing diversity of microbiota from stomach to stool (5-7), whether and how immune cell heterogeneity and microbiota diversity change across the colon is undefined. Furthermore, whether these changes are co-depended in the healthy colon is unknown. The overarching aims of this study are: 1. Create an in-depth reference map of the changing microbiome across healthy human colons. 2. Assess at single-cell resolution T cell and myeloid cell phenotypes within the same colon tissues. 3. Determine whether the changes in microbiome and immune cell profiles with the colon are co-dependent, and demonstrate such relationships, though the intelligent application of human-gnotobiotic mice.	fossil metagenome	organismal metagenomes	metagenomes	terrestrial (other)	terrestrial		FALSE	FALSE
ERR4501998	ERP104882	10.699	WGS	RANDOM	Illumina NovaSeq 6000	71ca3834-9671-11e9-874f-68b59976a384	Homo sapiens	ERX4440069	Illumina NovaSeq 6000 paired end sequencing	Human_colon_16S	The human colon contains an extensively diverse microbial ecosystem. The colon immune system interacts closely with this ecosystem, ensuring tolerance in times of 'peace' yet potently reacting against pathogens that cause disease. Studies have highlighted dynamic crosstalk between immune cells and commensals. In particular, germ-free mice colonised with human microbiota have shown at a molecular level (with traditional flow-cytometry) that specific species can induce specific immune cell responses, particularly from T cells (1-4). While studies have demonstrated increasing diversity of microbiota from stomach to stool (5-7), whether and how immune cell heterogeneity and microbiota diversity change across the colon is undefined. Furthermore, whether these changes are co-depended in the healthy colon is unknown. The overarching aims of this study are: 1. Create an in-depth reference map of the changing microbiome across healthy human colons. 2. Assess at single-cell resolution T cell and myeloid cell phenotypes within the same colon tissues. 3. Determine whether the changes in microbiome and immune cell profiles with the colon are co-dependent, and demonstrate such relationships, though the intelligent application of human-gnotobiotic mice.	fossil metagenome	organismal metagenomes	metagenomes	terrestrial (other)	terrestrial		TRUE	FALSE
ERR4501999	ERP104882	9.415	WGS	RANDOM	Illumina NovaSeq 6000	71e53292-9671-11e9-874f-68b59976a384	Homo sapiens	ERX4440070	Illumina NovaSeq 6000 paired end sequencing	Human_colon_16S	The human colon contains an extensively diverse microbial ecosystem. The colon immune system interacts closely with this ecosystem, ensuring tolerance in times of 'peace' yet potently reacting against pathogens that cause disease. Studies have highlighted dynamic crosstalk between immune cells and commensals. In particular, germ-free mice colonised with human microbiota have shown at a molecular level (with traditional flow-cytometry) that specific species can induce specific immune cell responses, particularly from T cells (1-4). While studies have demonstrated increasing diversity of microbiota from stomach to stool (5-7), whether and how immune cell heterogeneity and microbiota diversity change across the colon is undefined. Furthermore, whether these changes are co-depended in the healthy colon is unknown. The overarching aims of this study are: 1. Create an in-depth reference map of the changing microbiome across healthy human colons. 2. Assess at single-cell resolution T cell and myeloid cell phenotypes within the same colon tissues. 3. Determine whether the changes in microbiome and immune cell profiles with the colon are co-dependent, and demonstrate such relationships, though the intelligent application of human-gnotobiotic mice.	fossil metagenome	organismal metagenomes	metagenomes	terrestrial (other)	terrestrial		TRUE	FALSE
ERR4502000	ERP104882	13.435	WGS	RANDOM	Illumina NovaSeq 6000	71e53292-9671-11e9-874f-68b59976a384	Homo sapiens	ERX4440071	Illumina NovaSeq 6000 paired end sequencing	Human_colon_16S	The human colon contains an extensively diverse microbial ecosystem. The colon immune system interacts closely with this ecosystem, ensuring tolerance in times of 'peace' yet potently reacting against pathogens that cause disease. Studies have highlighted dynamic crosstalk between immune cells and commensals. In particular, germ-free mice colonised with human microbiota have shown at a molecular level (with traditional flow-cytometry) that specific species can induce specific immune cell responses, particularly from T cells (1-4). While studies have demonstrated increasing diversity of microbiota from stomach to stool (5-7), whether and how immune cell heterogeneity and microbiota diversity change across the colon is undefined. Furthermore, whether these changes are co-depended in the healthy colon is unknown. The overarching aims of this study are: 1. Create an in-depth reference map of the changing microbiome across healthy human colons. 2. Assess at single-cell resolution T cell and myeloid cell phenotypes within the same colon tissues. 3. Determine whether the changes in microbiome and immune cell profiles with the colon are co-dependent, and demonstrate such relationships, though the intelligent application of human-gnotobiotic mice.	fossil metagenome	organismal metagenomes	metagenomes	terrestrial (other)	terrestrial		TRUE	FALSE
ERR4502001	ERP104882	12.114	WGS	RANDOM	Illumina NovaSeq 6000	71e53292-9671-11e9-874f-68b59976a384	Homo sapiens	ERX4440072	Illumina NovaSeq 6000 paired end sequencing	Human_colon_16S	The human colon contains an extensively diverse microbial ecosystem. The colon immune system interacts closely with this ecosystem, ensuring tolerance in times of 'peace' yet potently reacting against pathogens that cause disease. Studies have highlighted dynamic crosstalk between immune cells and commensals. In particular, germ-free mice colonised with human microbiota have shown at a molecular level (with traditional flow-cytometry) that specific species can induce specific immune cell responses, particularly from T cells (1-4). While studies have demonstrated increasing diversity of microbiota from stomach to stool (5-7), whether and how immune cell heterogeneity and microbiota diversity change across the colon is undefined. Furthermore, whether these changes are co-depended in the healthy colon is unknown. The overarching aims of this study are: 1. Create an in-depth reference map of the changing microbiome across healthy human colons. 2. Assess at single-cell resolution T cell and myeloid cell phenotypes within the same colon tissues. 3. Determine whether the changes in microbiome and immune cell profiles with the colon are co-dependent, and demonstrate such relationships, though the intelligent application of human-gnotobiotic mice.	fossil metagenome	organismal metagenomes	metagenomes	terrestrial (other)	terrestrial		TRUE	FALSE
ERR4502002	ERP104882	10.971	WGS	RANDOM	Illumina NovaSeq 6000	71e53292-9671-11e9-874f-68b59976a384	Homo sapiens	ERX4440073	Illumina NovaSeq 6000 paired end sequencing	Human_colon_16S	The human colon contains an extensively diverse microbial ecosystem. The colon immune system interacts closely with this ecosystem, ensuring tolerance in times of 'peace' yet potently reacting against pathogens that cause disease. Studies have highlighted dynamic crosstalk between immune cells and commensals. In particular, germ-free mice colonised with human microbiota have shown at a molecular level (with traditional flow-cytometry) that specific species can induce specific immune cell responses, particularly from T cells (1-4). While studies have demonstrated increasing diversity of microbiota from stomach to stool (5-7), whether and how immune cell heterogeneity and microbiota diversity change across the colon is undefined. Furthermore, whether these changes are co-depended in the healthy colon is unknown. The overarching aims of this study are: 1. Create an in-depth reference map of the changing microbiome across healthy human colons. 2. Assess at single-cell resolution T cell and myeloid cell phenotypes within the same colon tissues. 3. Determine whether the changes in microbiome and immune cell profiles with the colon are co-dependent, and demonstrate such relationships, though the intelligent application of human-gnotobiotic mice.	fossil metagenome	organismal metagenomes	metagenomes	terrestrial (other)	terrestrial		TRUE	FALSE
ERR4502003	ERP104882	11.869	WGS	RANDOM	Illumina NovaSeq 6000	72100ee0-9671-11e9-874f-68b59976a384	Homo sapiens	ERX4440074	Illumina NovaSeq 6000 paired end sequencing	Human_colon_16S	The human colon contains an extensively diverse microbial ecosystem. The colon immune system interacts closely with this ecosystem, ensuring tolerance in times of 'peace' yet potently reacting against pathogens that cause disease. Studies have highlighted dynamic crosstalk between immune cells and commensals. In particular, germ-free mice colonised with human microbiota have shown at a molecular level (with traditional flow-cytometry) that specific species can induce specific immune cell responses, particularly from T cells (1-4). While studies have demonstrated increasing diversity of microbiota from stomach to stool (5-7), whether and how immune cell heterogeneity and microbiota diversity change across the colon is undefined. Furthermore, whether these changes are co-depended in the healthy colon is unknown. The overarching aims of this study are: 1. Create an in-depth reference map of the changing microbiome across healthy human colons. 2. Assess at single-cell resolution T cell and myeloid cell phenotypes within the same colon tissues. 3. Determine whether the changes in microbiome and immune cell profiles with the colon are co-dependent, and demonstrate such relationships, though the intelligent application of human-gnotobiotic mice.	fossil metagenome	organismal metagenomes	metagenomes	terrestrial (other)	terrestrial		TRUE	FALSE
ERR4502004	ERP104882	11.94	WGS	RANDOM	Illumina NovaSeq 6000	72100ee0-9671-11e9-874f-68b59976a384	Homo sapiens	ERX4440075	Illumina NovaSeq 6000 paired end sequencing	Human_colon_16S	The human colon contains an extensively diverse microbial ecosystem. The colon immune system interacts closely with this ecosystem, ensuring tolerance in times of 'peace' yet potently reacting against pathogens that cause disease. Studies have highlighted dynamic crosstalk between immune cells and commensals. In particular, germ-free mice colonised with human microbiota have shown at a molecular level (with traditional flow-cytometry) that specific species can induce specific immune cell responses, particularly from T cells (1-4). While studies have demonstrated increasing diversity of microbiota from stomach to stool (5-7), whether and how immune cell heterogeneity and microbiota diversity change across the colon is undefined. Furthermore, whether these changes are co-depended in the healthy colon is unknown. The overarching aims of this study are: 1. Create an in-depth reference map of the changing microbiome across healthy human colons. 2. Assess at single-cell resolution T cell and myeloid cell phenotypes within the same colon tissues. 3. Determine whether the changes in microbiome and immune cell profiles with the colon are co-dependent, and demonstrate such relationships, though the intelligent application of human-gnotobiotic mice.	fossil metagenome	organismal metagenomes	metagenomes	terrestrial (other)	terrestrial		TRUE	FALSE
ERR4502005	ERP104882	10.161	WGS	RANDOM	Illumina NovaSeq 6000	72100ee0-9671-11e9-874f-68b59976a384	Homo sapiens	ERX4440076	Illumina NovaSeq 6000 paired end sequencing	Human_colon_16S	The human colon contains an extensively diverse microbial ecosystem. The colon immune system interacts closely with this ecosystem, ensuring tolerance in times of 'peace' yet potently reacting against pathogens that cause disease. Studies have highlighted dynamic crosstalk between immune cells and commensals. In particular, germ-free mice colonised with human microbiota have shown at a molecular level (with traditional flow-cytometry) that specific species can induce specific immune cell responses, particularly from T cells (1-4). While studies have demonstrated increasing diversity of microbiota from stomach to stool (5-7), whether and how immune cell heterogeneity and microbiota diversity change across the colon is undefined. Furthermore, whether these changes are co-depended in the healthy colon is unknown. The overarching aims of this study are: 1. Create an in-depth reference map of the changing microbiome across healthy human colons. 2. Assess at single-cell resolution T cell and myeloid cell phenotypes within the same colon tissues. 3. Determine whether the changes in microbiome and immune cell profiles with the colon are co-dependent, and demonstrate such relationships, though the intelligent application of human-gnotobiotic mice.	fossil metagenome	organismal metagenomes	metagenomes	terrestrial (other)	terrestrial		TRUE	FALSE
ERR4502006	ERP104882	11.338	WGS	RANDOM	Illumina NovaSeq 6000	72100ee0-9671-11e9-874f-68b59976a384	Homo sapiens	ERX4440077	Illumina NovaSeq 6000 paired end sequencing	Human_colon_16S	The human colon contains an extensively diverse microbial ecosystem. The colon immune system interacts closely with this ecosystem, ensuring tolerance in times of 'peace' yet potently reacting against pathogens that cause disease. Studies have highlighted dynamic crosstalk between immune cells and commensals. In particular, germ-free mice colonised with human microbiota have shown at a molecular level (with traditional flow-cytometry) that specific species can induce specific immune cell responses, particularly from T cells (1-4). While studies have demonstrated increasing diversity of microbiota from stomach to stool (5-7), whether and how immune cell heterogeneity and microbiota diversity change across the colon is undefined. Furthermore, whether these changes are co-depended in the healthy colon is unknown. The overarching aims of this study are: 1. Create an in-depth reference map of the changing microbiome across healthy human colons. 2. Assess at single-cell resolution T cell and myeloid cell phenotypes within the same colon tissues. 3. Determine whether the changes in microbiome and immune cell profiles with the colon are co-dependent, and demonstrate such relationships, though the intelligent application of human-gnotobiotic mice.	fossil metagenome	organismal metagenomes	metagenomes	terrestrial (other)	terrestrial		TRUE	FALSE
ERR4502007	ERP104882	10.173	WGS	RANDOM	Illumina NovaSeq 6000	722ae2b0-9671-11e9-874f-68b59976a384	Homo sapiens	ERX4440078	Illumina NovaSeq 6000 paired end sequencing	Human_colon_16S	The human colon contains an extensively diverse microbial ecosystem. The colon immune system interacts closely with this ecosystem, ensuring tolerance in times of 'peace' yet potently reacting against pathogens that cause disease. Studies have highlighted dynamic crosstalk between immune cells and commensals. In particular, germ-free mice colonised with human microbiota have shown at a molecular level (with traditional flow-cytometry) that specific species can induce specific immune cell responses, particularly from T cells (1-4). While studies have demonstrated increasing diversity of microbiota from stomach to stool (5-7), whether and how immune cell heterogeneity and microbiota diversity change across the colon is undefined. Furthermore, whether these changes are co-depended in the healthy colon is unknown. The overarching aims of this study are: 1. Create an in-depth reference map of the changing microbiome across healthy human colons. 2. Assess at single-cell resolution T cell and myeloid cell phenotypes within the same colon tissues. 3. Determine whether the changes in microbiome and immune cell profiles with the colon are co-dependent, and demonstrate such relationships, though the intelligent application of human-gnotobiotic mice.	fossil metagenome	organismal metagenomes	metagenomes	terrestrial (other)	terrestrial		TRUE	FALSE
ERR4502008	ERP104882	8.615	WGS	RANDOM	Illumina NovaSeq 6000	722ae2b0-9671-11e9-874f-68b59976a384	Homo sapiens	ERX4440079	Illumina NovaSeq 6000 paired end sequencing	Human_colon_16S	The human colon contains an extensively diverse microbial ecosystem. The colon immune system interacts closely with this ecosystem, ensuring tolerance in times of 'peace' yet potently reacting against pathogens that cause disease. Studies have highlighted dynamic crosstalk between immune cells and commensals. In particular, germ-free mice colonised with human microbiota have shown at a molecular level (with traditional flow-cytometry) that specific species can induce specific immune cell responses, particularly from T cells (1-4). While studies have demonstrated increasing diversity of microbiota from stomach to stool (5-7), whether and how immune cell heterogeneity and microbiota diversity change across the colon is undefined. Furthermore, whether these changes are co-depended in the healthy colon is unknown. The overarching aims of this study are: 1. Create an in-depth reference map of the changing microbiome across healthy human colons. 2. Assess at single-cell resolution T cell and myeloid cell phenotypes within the same colon tissues. 3. Determine whether the changes in microbiome and immune cell profiles with the colon are co-dependent, and demonstrate such relationships, though the intelligent application of human-gnotobiotic mice.	fossil metagenome	organismal metagenomes	metagenomes	terrestrial (other)	terrestrial		TRUE	FALSE
ERR4502009	ERP104882	13.509	WGS	RANDOM	Illumina NovaSeq 6000	722ae2b0-9671-11e9-874f-68b59976a384	Homo sapiens	ERX4440080	Illumina NovaSeq 6000 paired end sequencing	Human_colon_16S	The human colon contains an extensively diverse microbial ecosystem. The colon immune system interacts closely with this ecosystem, ensuring tolerance in times of 'peace' yet potently reacting against pathogens that cause disease. Studies have highlighted dynamic crosstalk between immune cells and commensals. In particular, germ-free mice colonised with human microbiota have shown at a molecular level (with traditional flow-cytometry) that specific species can induce specific immune cell responses, particularly from T cells (1-4). While studies have demonstrated increasing diversity of microbiota from stomach to stool (5-7), whether and how immune cell heterogeneity and microbiota diversity change across the colon is undefined. Furthermore, whether these changes are co-depended in the healthy colon is unknown. The overarching aims of this study are: 1. Create an in-depth reference map of the changing microbiome across healthy human colons. 2. Assess at single-cell resolution T cell and myeloid cell phenotypes within the same colon tissues. 3. Determine whether the changes in microbiome and immune cell profiles with the colon are co-dependent, and demonstrate such relationships, though the intelligent application of human-gnotobiotic mice.	fossil metagenome	organismal metagenomes	metagenomes	terrestrial (other)	terrestrial		TRUE	FALSE
ERR4502010	ERP104882	9.264	WGS	RANDOM	Illumina NovaSeq 6000	722ae2b0-9671-11e9-874f-68b59976a384	Homo sapiens	ERX4440081	Illumina NovaSeq 6000 paired end sequencing	Human_colon_16S	The human colon contains an extensively diverse microbial ecosystem. The colon immune system interacts closely with this ecosystem, ensuring tolerance in times of 'peace' yet potently reacting against pathogens that cause disease. Studies have highlighted dynamic crosstalk between immune cells and commensals. In particular, germ-free mice colonised with human microbiota have shown at a molecular level (with traditional flow-cytometry) that specific species can induce specific immune cell responses, particularly from T cells (1-4). While studies have demonstrated increasing diversity of microbiota from stomach to stool (5-7), whether and how immune cell heterogeneity and microbiota diversity change across the colon is undefined. Furthermore, whether these changes are co-depended in the healthy colon is unknown. The overarching aims of this study are: 1. Create an in-depth reference map of the changing microbiome across healthy human colons. 2. Assess at single-cell resolution T cell and myeloid cell phenotypes within the same colon tissues. 3. Determine whether the changes in microbiome and immune cell profiles with the colon are co-dependent, and demonstrate such relationships, though the intelligent application of human-gnotobiotic mice.	fossil metagenome	organismal metagenomes	metagenomes	terrestrial (other)	terrestrial		TRUE	FALSE
ERR4502011	ERP104882	12.431	WGS	RANDOM	Illumina NovaSeq 6000	72448f4e-9671-11e9-874f-68b59976a384	Homo sapiens	ERX4440082	Illumina NovaSeq 6000 paired end sequencing	Human_colon_16S	The human colon contains an extensively diverse microbial ecosystem. The colon immune system interacts closely with this ecosystem, ensuring tolerance in times of 'peace' yet potently reacting against pathogens that cause disease. Studies have highlighted dynamic crosstalk between immune cells and commensals. In particular, germ-free mice colonised with human microbiota have shown at a molecular level (with traditional flow-cytometry) that specific species can induce specific immune cell responses, particularly from T cells (1-4). While studies have demonstrated increasing diversity of microbiota from stomach to stool (5-7), whether and how immune cell heterogeneity and microbiota diversity change across the colon is undefined. Furthermore, whether these changes are co-depended in the healthy colon is unknown. The overarching aims of this study are: 1. Create an in-depth reference map of the changing microbiome across healthy human colons. 2. Assess at single-cell resolution T cell and myeloid cell phenotypes within the same colon tissues. 3. Determine whether the changes in microbiome and immune cell profiles with the colon are co-dependent, and demonstrate such relationships, though the intelligent application of human-gnotobiotic mice.	fossil metagenome	organismal metagenomes	metagenomes	terrestrial (other)	terrestrial		TRUE	FALSE
ERR4502012	ERP104882	8.826	WGS	RANDOM	Illumina NovaSeq 6000	72448f4e-9671-11e9-874f-68b59976a384	Homo sapiens	ERX4440083	Illumina NovaSeq 6000 paired end sequencing	Human_colon_16S	The human colon contains an extensively diverse microbial ecosystem. The colon immune system interacts closely with this ecosystem, ensuring tolerance in times of 'peace' yet potently reacting against pathogens that cause disease. Studies have highlighted dynamic crosstalk between immune cells and commensals. In particular, germ-free mice colonised with human microbiota have shown at a molecular level (with traditional flow-cytometry) that specific species can induce specific immune cell responses, particularly from T cells (1-4). While studies have demonstrated increasing diversity of microbiota from stomach to stool (5-7), whether and how immune cell heterogeneity and microbiota diversity change across the colon is undefined. Furthermore, whether these changes are co-depended in the healthy colon is unknown. The overarching aims of this study are: 1. Create an in-depth reference map of the changing microbiome across healthy human colons. 2. Assess at single-cell resolution T cell and myeloid cell phenotypes within the same colon tissues. 3. Determine whether the changes in microbiome and immune cell profiles with the colon are co-dependent, and demonstrate such relationships, though the intelligent application of human-gnotobiotic mice.	fossil metagenome	organismal metagenomes	metagenomes	terrestrial (other)	terrestrial		TRUE	FALSE
ERR4502013	ERP104882	11.089	WGS	RANDOM	Illumina NovaSeq 6000	72448f4e-9671-11e9-874f-68b59976a384	Homo sapiens	ERX4440084	Illumina NovaSeq 6000 paired end sequencing	Human_colon_16S	The human colon contains an extensively diverse microbial ecosystem. The colon immune system interacts closely with this ecosystem, ensuring tolerance in times of 'peace' yet potently reacting against pathogens that cause disease. Studies have highlighted dynamic crosstalk between immune cells and commensals. In particular, germ-free mice colonised with human microbiota have shown at a molecular level (with traditional flow-cytometry) that specific species can induce specific immune cell responses, particularly from T cells (1-4). While studies have demonstrated increasing diversity of microbiota from stomach to stool (5-7), whether and how immune cell heterogeneity and microbiota diversity change across the colon is undefined. Furthermore, whether these changes are co-depended in the healthy colon is unknown. The overarching aims of this study are: 1. Create an in-depth reference map of the changing microbiome across healthy human colons. 2. Assess at single-cell resolution T cell and myeloid cell phenotypes within the same colon tissues. 3. Determine whether the changes in microbiome and immune cell profiles with the colon are co-dependent, and demonstrate such relationships, though the intelligent application of human-gnotobiotic mice.	fossil metagenome	organismal metagenomes	metagenomes	terrestrial (other)	terrestrial		TRUE	FALSE
ERR4502014	ERP104882	12.904	WGS	RANDOM	Illumina NovaSeq 6000	72448f4e-9671-11e9-874f-68b59976a384	Homo sapiens	ERX4440085	Illumina NovaSeq 6000 paired end sequencing	Human_colon_16S	The human colon contains an extensively diverse microbial ecosystem. The colon immune system interacts closely with this ecosystem, ensuring tolerance in times of 'peace' yet potently reacting against pathogens that cause disease. Studies have highlighted dynamic crosstalk between immune cells and commensals. In particular, germ-free mice colonised with human microbiota have shown at a molecular level (with traditional flow-cytometry) that specific species can induce specific immune cell responses, particularly from T cells (1-4). While studies have demonstrated increasing diversity of microbiota from stomach to stool (5-7), whether and how immune cell heterogeneity and microbiota diversity change across the colon is undefined. Furthermore, whether these changes are co-depended in the healthy colon is unknown. The overarching aims of this study are: 1. Create an in-depth reference map of the changing microbiome across healthy human colons. 2. Assess at single-cell resolution T cell and myeloid cell phenotypes within the same colon tissues. 3. Determine whether the changes in microbiome and immune cell profiles with the colon are co-dependent, and demonstrate such relationships, though the intelligent application of human-gnotobiotic mice.	fossil metagenome	organismal metagenomes	metagenomes	terrestrial (other)	terrestrial		TRUE	FALSE
ERR4502015	ERP104882	10.598	WGS	RANDOM	Illumina NovaSeq 6000	725df6f0-9671-11e9-874f-68b59976a384	Homo sapiens	ERX4440086	Illumina NovaSeq 6000 paired end sequencing	Human_colon_16S	The human colon contains an extensively diverse microbial ecosystem. The colon immune system interacts closely with this ecosystem, ensuring tolerance in times of 'peace' yet potently reacting against pathogens that cause disease. Studies have highlighted dynamic crosstalk between immune cells and commensals. In particular, germ-free mice colonised with human microbiota have shown at a molecular level (with traditional flow-cytometry) that specific species can induce specific immune cell responses, particularly from T cells (1-4). While studies have demonstrated increasing diversity of microbiota from stomach to stool (5-7), whether and how immune cell heterogeneity and microbiota diversity change across the colon is undefined. Furthermore, whether these changes are co-depended in the healthy colon is unknown. The overarching aims of this study are: 1. Create an in-depth reference map of the changing microbiome across healthy human colons. 2. Assess at single-cell resolution T cell and myeloid cell phenotypes within the same colon tissues. 3. Determine whether the changes in microbiome and immune cell profiles with the colon are co-dependent, and demonstrate such relationships, though the intelligent application of human-gnotobiotic mice.	fossil metagenome	organismal metagenomes	metagenomes	terrestrial (other)	terrestrial		TRUE	FALSE
ERR4502016	ERP104882	6.991	WGS	RANDOM	Illumina NovaSeq 6000	725df6f0-9671-11e9-874f-68b59976a384	Homo sapiens	ERX4440087	Illumina NovaSeq 6000 paired end sequencing	Human_colon_16S	The human colon contains an extensively diverse microbial ecosystem. The colon immune system interacts closely with this ecosystem, ensuring tolerance in times of 'peace' yet potently reacting against pathogens that cause disease. Studies have highlighted dynamic crosstalk between immune cells and commensals. In particular, germ-free mice colonised with human microbiota have shown at a molecular level (with traditional flow-cytometry) that specific species can induce specific immune cell responses, particularly from T cells (1-4). While studies have demonstrated increasing diversity of microbiota from stomach to stool (5-7), whether and how immune cell heterogeneity and microbiota diversity change across the colon is undefined. Furthermore, whether these changes are co-depended in the healthy colon is unknown. The overarching aims of this study are: 1. Create an in-depth reference map of the changing microbiome across healthy human colons. 2. Assess at single-cell resolution T cell and myeloid cell phenotypes within the same colon tissues. 3. Determine whether the changes in microbiome and immune cell profiles with the colon are co-dependent, and demonstrate such relationships, though the intelligent application of human-gnotobiotic mice.	fossil metagenome	organismal metagenomes	metagenomes	terrestrial (other)	terrestrial		TRUE	FALSE
ERR4502017	ERP104882	14.339	WGS	RANDOM	Illumina NovaSeq 6000	725df6f0-9671-11e9-874f-68b59976a384	Homo sapiens	ERX4440088	Illumina NovaSeq 6000 paired end sequencing	Human_colon_16S	The human colon contains an extensively diverse microbial ecosystem. The colon immune system interacts closely with this ecosystem, ensuring tolerance in times of 'peace' yet potently reacting against pathogens that cause disease. Studies have highlighted dynamic crosstalk between immune cells and commensals. In particular, germ-free mice colonised with human microbiota have shown at a molecular level (with traditional flow-cytometry) that specific species can induce specific immune cell responses, particularly from T cells (1-4). While studies have demonstrated increasing diversity of microbiota from stomach to stool (5-7), whether and how immune cell heterogeneity and microbiota diversity change across the colon is undefined. Furthermore, whether these changes are co-depended in the healthy colon is unknown. The overarching aims of this study are: 1. Create an in-depth reference map of the changing microbiome across healthy human colons. 2. Assess at single-cell resolution T cell and myeloid cell phenotypes within the same colon tissues. 3. Determine whether the changes in microbiome and immune cell profiles with the colon are co-dependent, and demonstrate such relationships, though the intelligent application of human-gnotobiotic mice.	fossil metagenome	organismal metagenomes	metagenomes	terrestrial (other)	terrestrial		TRUE	FALSE
ERR4502018	ERP104882	13.741	WGS	RANDOM	Illumina NovaSeq 6000	725df6f0-9671-11e9-874f-68b59976a384	Homo sapiens	ERX4440089	Illumina NovaSeq 6000 paired end sequencing	Human_colon_16S	The human colon contains an extensively diverse microbial ecosystem. The colon immune system interacts closely with this ecosystem, ensuring tolerance in times of 'peace' yet potently reacting against pathogens that cause disease. Studies have highlighted dynamic crosstalk between immune cells and commensals. In particular, germ-free mice colonised with human microbiota have shown at a molecular level (with traditional flow-cytometry) that specific species can induce specific immune cell responses, particularly from T cells (1-4). While studies have demonstrated increasing diversity of microbiota from stomach to stool (5-7), whether and how immune cell heterogeneity and microbiota diversity change across the colon is undefined. Furthermore, whether these changes are co-depended in the healthy colon is unknown. The overarching aims of this study are: 1. Create an in-depth reference map of the changing microbiome across healthy human colons. 2. Assess at single-cell resolution T cell and myeloid cell phenotypes within the same colon tissues. 3. Determine whether the changes in microbiome and immune cell profiles with the colon are co-dependent, and demonstrate such relationships, though the intelligent application of human-gnotobiotic mice.	fossil metagenome	organismal metagenomes	metagenomes	terrestrial (other)	terrestrial		TRUE	FALSE
ERR4502019	ERP104882	9.433	WGS	RANDOM	Illumina NovaSeq 6000	7277ad2a-9671-11e9-874f-68b59976a384	Homo sapiens	ERX4440090	Illumina NovaSeq 6000 paired end sequencing	Human_colon_16S	The human colon contains an extensively diverse microbial ecosystem. The colon immune system interacts closely with this ecosystem, ensuring tolerance in times of 'peace' yet potently reacting against pathogens that cause disease. Studies have highlighted dynamic crosstalk between immune cells and commensals. In particular, germ-free mice colonised with human microbiota have shown at a molecular level (with traditional flow-cytometry) that specific species can induce specific immune cell responses, particularly from T cells (1-4). While studies have demonstrated increasing diversity of microbiota from stomach to stool (5-7), whether and how immune cell heterogeneity and microbiota diversity change across the colon is undefined. Furthermore, whether these changes are co-depended in the healthy colon is unknown. The overarching aims of this study are: 1. Create an in-depth reference map of the changing microbiome across healthy human colons. 2. Assess at single-cell resolution T cell and myeloid cell phenotypes within the same colon tissues. 3. Determine whether the changes in microbiome and immune cell profiles with the colon are co-dependent, and demonstrate such relationships, though the intelligent application of human-gnotobiotic mice.	fossil metagenome	organismal metagenomes	metagenomes	terrestrial (other)	terrestrial		TRUE	FALSE
ERR4502020	ERP104882	8.423	WGS	RANDOM	Illumina NovaSeq 6000	7277ad2a-9671-11e9-874f-68b59976a384	Homo sapiens	ERX4440091	Illumina NovaSeq 6000 paired end sequencing	Human_colon_16S	The human colon contains an extensively diverse microbial ecosystem. The colon immune system interacts closely with this ecosystem, ensuring tolerance in times of 'peace' yet potently reacting against pathogens that cause disease. Studies have highlighted dynamic crosstalk between immune cells and commensals. In particular, germ-free mice colonised with human microbiota have shown at a molecular level (with traditional flow-cytometry) that specific species can induce specific immune cell responses, particularly from T cells (1-4). While studies have demonstrated increasing diversity of microbiota from stomach to stool (5-7), whether and how immune cell heterogeneity and microbiota diversity change across the colon is undefined. Furthermore, whether these changes are co-depended in the healthy colon is unknown. The overarching aims of this study are: 1. Create an in-depth reference map of the changing microbiome across healthy human colons. 2. Assess at single-cell resolution T cell and myeloid cell phenotypes within the same colon tissues. 3. Determine whether the changes in microbiome and immune cell profiles with the colon are co-dependent, and demonstrate such relationships, though the intelligent application of human-gnotobiotic mice.	fossil metagenome	organismal metagenomes	metagenomes	terrestrial (other)	terrestrial	0.01	TRUE	FALSE
ERR4502021	ERP104882	9.006	WGS	RANDOM	Illumina NovaSeq 6000	7277ad2a-9671-11e9-874f-68b59976a384	Homo sapiens	ERX4440092	Illumina NovaSeq 6000 paired end sequencing	Human_colon_16S	The human colon contains an extensively diverse microbial ecosystem. The colon immune system interacts closely with this ecosystem, ensuring tolerance in times of 'peace' yet potently reacting against pathogens that cause disease. Studies have highlighted dynamic crosstalk between immune cells and commensals. In particular, germ-free mice colonised with human microbiota have shown at a molecular level (with traditional flow-cytometry) that specific species can induce specific immune cell responses, particularly from T cells (1-4). While studies have demonstrated increasing diversity of microbiota from stomach to stool (5-7), whether and how immune cell heterogeneity and microbiota diversity change across the colon is undefined. Furthermore, whether these changes are co-depended in the healthy colon is unknown. The overarching aims of this study are: 1. Create an in-depth reference map of the changing microbiome across healthy human colons. 2. Assess at single-cell resolution T cell and myeloid cell phenotypes within the same colon tissues. 3. Determine whether the changes in microbiome and immune cell profiles with the colon are co-dependent, and demonstrate such relationships, though the intelligent application of human-gnotobiotic mice.	fossil metagenome	organismal metagenomes	metagenomes	terrestrial (other)	terrestrial		TRUE	FALSE
ERR4502022	ERP104882	11.561	WGS	RANDOM	Illumina NovaSeq 6000	7277ad2a-9671-11e9-874f-68b59976a384	Homo sapiens	ERX4440093	Illumina NovaSeq 6000 paired end sequencing	Human_colon_16S	The human colon contains an extensively diverse microbial ecosystem. The colon immune system interacts closely with this ecosystem, ensuring tolerance in times of 'peace' yet potently reacting against pathogens that cause disease. Studies have highlighted dynamic crosstalk between immune cells and commensals. In particular, germ-free mice colonised with human microbiota have shown at a molecular level (with traditional flow-cytometry) that specific species can induce specific immune cell responses, particularly from T cells (1-4). While studies have demonstrated increasing diversity of microbiota from stomach to stool (5-7), whether and how immune cell heterogeneity and microbiota diversity change across the colon is undefined. Furthermore, whether these changes are co-depended in the healthy colon is unknown. The overarching aims of this study are: 1. Create an in-depth reference map of the changing microbiome across healthy human colons. 2. Assess at single-cell resolution T cell and myeloid cell phenotypes within the same colon tissues. 3. Determine whether the changes in microbiome and immune cell profiles with the colon are co-dependent, and demonstrate such relationships, though the intelligent application of human-gnotobiotic mice.	fossil metagenome	organismal metagenomes	metagenomes	terrestrial (other)	terrestrial	0.02	TRUE	FALSE
ERR4502023	ERP104882	8.515	WGS	RANDOM	Illumina NovaSeq 6000	7291615c-9671-11e9-874f-68b59976a384	Homo sapiens	ERX4440094	Illumina NovaSeq 6000 paired end sequencing	Human_colon_16S	The human colon contains an extensively diverse microbial ecosystem. The colon immune system interacts closely with this ecosystem, ensuring tolerance in times of 'peace' yet potently reacting against pathogens that cause disease. Studies have highlighted dynamic crosstalk between immune cells and commensals. In particular, germ-free mice colonised with human microbiota have shown at a molecular level (with traditional flow-cytometry) that specific species can induce specific immune cell responses, particularly from T cells (1-4). While studies have demonstrated increasing diversity of microbiota from stomach to stool (5-7), whether and how immune cell heterogeneity and microbiota diversity change across the colon is undefined. Furthermore, whether these changes are co-depended in the healthy colon is unknown. The overarching aims of this study are: 1. Create an in-depth reference map of the changing microbiome across healthy human colons. 2. Assess at single-cell resolution T cell and myeloid cell phenotypes within the same colon tissues. 3. Determine whether the changes in microbiome and immune cell profiles with the colon are co-dependent, and demonstrate such relationships, though the intelligent application of human-gnotobiotic mice.	fossil metagenome	organismal metagenomes	metagenomes	terrestrial (other)	terrestrial		TRUE	FALSE
ERR4502024	ERP104882	10.708	WGS	RANDOM	Illumina NovaSeq 6000	7291615c-9671-11e9-874f-68b59976a384	Homo sapiens	ERX4440095	Illumina NovaSeq 6000 paired end sequencing	Human_colon_16S	The human colon contains an extensively diverse microbial ecosystem. The colon immune system interacts closely with this ecosystem, ensuring tolerance in times of 'peace' yet potently reacting against pathogens that cause disease. Studies have highlighted dynamic crosstalk between immune cells and commensals. In particular, germ-free mice colonised with human microbiota have shown at a molecular level (with traditional flow-cytometry) that specific species can induce specific immune cell responses, particularly from T cells (1-4). While studies have demonstrated increasing diversity of microbiota from stomach to stool (5-7), whether and how immune cell heterogeneity and microbiota diversity change across the colon is undefined. Furthermore, whether these changes are co-depended in the healthy colon is unknown. The overarching aims of this study are: 1. Create an in-depth reference map of the changing microbiome across healthy human colons. 2. Assess at single-cell resolution T cell and myeloid cell phenotypes within the same colon tissues. 3. Determine whether the changes in microbiome and immune cell profiles with the colon are co-dependent, and demonstrate such relationships, though the intelligent application of human-gnotobiotic mice.	fossil metagenome	organismal metagenomes	metagenomes	terrestrial (other)	terrestrial	0.02	TRUE	FALSE
ERR4502025	ERP104882	10.606	WGS	RANDOM	Illumina NovaSeq 6000	7291615c-9671-11e9-874f-68b59976a384	Homo sapiens	ERX4440096	Illumina NovaSeq 6000 paired end sequencing	Human_colon_16S	The human colon contains an extensively diverse microbial ecosystem. The colon immune system interacts closely with this ecosystem, ensuring tolerance in times of 'peace' yet potently reacting against pathogens that cause disease. Studies have highlighted dynamic crosstalk between immune cells and commensals. In particular, germ-free mice colonised with human microbiota have shown at a molecular level (with traditional flow-cytometry) that specific species can induce specific immune cell responses, particularly from T cells (1-4). While studies have demonstrated increasing diversity of microbiota from stomach to stool (5-7), whether and how immune cell heterogeneity and microbiota diversity change across the colon is undefined. Furthermore, whether these changes are co-depended in the healthy colon is unknown. The overarching aims of this study are: 1. Create an in-depth reference map of the changing microbiome across healthy human colons. 2. Assess at single-cell resolution T cell and myeloid cell phenotypes within the same colon tissues. 3. Determine whether the changes in microbiome and immune cell profiles with the colon are co-dependent, and demonstrate such relationships, though the intelligent application of human-gnotobiotic mice.	fossil metagenome	organismal metagenomes	metagenomes	terrestrial (other)	terrestrial	0.01	TRUE	FALSE
ERR4502026	ERP104882	9.706	WGS	RANDOM	Illumina NovaSeq 6000	7291615c-9671-11e9-874f-68b59976a384	Homo sapiens	ERX4440097	Illumina NovaSeq 6000 paired end sequencing	Human_colon_16S	The human colon contains an extensively diverse microbial ecosystem. The colon immune system interacts closely with this ecosystem, ensuring tolerance in times of 'peace' yet potently reacting against pathogens that cause disease. Studies have highlighted dynamic crosstalk between immune cells and commensals. In particular, germ-free mice colonised with human microbiota have shown at a molecular level (with traditional flow-cytometry) that specific species can induce specific immune cell responses, particularly from T cells (1-4). While studies have demonstrated increasing diversity of microbiota from stomach to stool (5-7), whether and how immune cell heterogeneity and microbiota diversity change across the colon is undefined. Furthermore, whether these changes are co-depended in the healthy colon is unknown. The overarching aims of this study are: 1. Create an in-depth reference map of the changing microbiome across healthy human colons. 2. Assess at single-cell resolution T cell and myeloid cell phenotypes within the same colon tissues. 3. Determine whether the changes in microbiome and immune cell profiles with the colon are co-dependent, and demonstrate such relationships, though the intelligent application of human-gnotobiotic mice.	fossil metagenome	organismal metagenomes	metagenomes	terrestrial (other)	terrestrial	0.02	TRUE	FALSE
ERR4502027	ERP104882	0.204	WGS	RANDOM	Illumina HiSeq 2500	6a198a98-7e0e-11e9-83ef-68b59976a384	Homo sapiens	ERX4440098	Illumina HiSeq 2500 paired end sequencing	Human_colon_16S	The human colon contains an extensively diverse microbial ecosystem. The colon immune system interacts closely with this ecosystem, ensuring tolerance in times of 'peace' yet potently reacting against pathogens that cause disease. Studies have highlighted dynamic crosstalk between immune cells and commensals. In particular, germ-free mice colonised with human microbiota have shown at a molecular level (with traditional flow-cytometry) that specific species can induce specific immune cell responses, particularly from T cells (1-4). While studies have demonstrated increasing diversity of microbiota from stomach to stool (5-7), whether and how immune cell heterogeneity and microbiota diversity change across the colon is undefined. Furthermore, whether these changes are co-depended in the healthy colon is unknown. The overarching aims of this study are: 1. Create an in-depth reference map of the changing microbiome across healthy human colons. 2. Assess at single-cell resolution T cell and myeloid cell phenotypes within the same colon tissues. 3. Determine whether the changes in microbiome and immune cell profiles with the colon are co-dependent, and demonstrate such relationships, though the intelligent application of human-gnotobiotic mice.	fossil metagenome	organismal metagenomes	metagenomes	terrestrial (other)	terrestrial		FALSE	FALSE
ERR4502028	ERP104882	0.241	WGS	RANDOM	Illumina HiSeq 2500	6a49c8ac-7e0e-11e9-83ef-68b59976a384	Homo sapiens	ERX4440099	Illumina HiSeq 2500 paired end sequencing	Human_colon_16S	The human colon contains an extensively diverse microbial ecosystem. The colon immune system interacts closely with this ecosystem, ensuring tolerance in times of 'peace' yet potently reacting against pathogens that cause disease. Studies have highlighted dynamic crosstalk between immune cells and commensals. In particular, germ-free mice colonised with human microbiota have shown at a molecular level (with traditional flow-cytometry) that specific species can induce specific immune cell responses, particularly from T cells (1-4). While studies have demonstrated increasing diversity of microbiota from stomach to stool (5-7), whether and how immune cell heterogeneity and microbiota diversity change across the colon is undefined. Furthermore, whether these changes are co-depended in the healthy colon is unknown. The overarching aims of this study are: 1. Create an in-depth reference map of the changing microbiome across healthy human colons. 2. Assess at single-cell resolution T cell and myeloid cell phenotypes within the same colon tissues. 3. Determine whether the changes in microbiome and immune cell profiles with the colon are co-dependent, and demonstrate such relationships, though the intelligent application of human-gnotobiotic mice.	fossil metagenome	organismal metagenomes	metagenomes	terrestrial (other)	terrestrial		FALSE	FALSE
ERR4502031	ERP104882	0.253	WGS	RANDOM	Illumina HiSeq 2500	6aab679c-7e0e-11e9-83ef-68b59976a384	Homo sapiens	ERX4440102	Illumina HiSeq 2500 paired end sequencing	Human_colon_16S	The human colon contains an extensively diverse microbial ecosystem. The colon immune system interacts closely with this ecosystem, ensuring tolerance in times of 'peace' yet potently reacting against pathogens that cause disease. Studies have highlighted dynamic crosstalk between immune cells and commensals. In particular, germ-free mice colonised with human microbiota have shown at a molecular level (with traditional flow-cytometry) that specific species can induce specific immune cell responses, particularly from T cells (1-4). While studies have demonstrated increasing diversity of microbiota from stomach to stool (5-7), whether and how immune cell heterogeneity and microbiota diversity change across the colon is undefined. Furthermore, whether these changes are co-depended in the healthy colon is unknown. The overarching aims of this study are: 1. Create an in-depth reference map of the changing microbiome across healthy human colons. 2. Assess at single-cell resolution T cell and myeloid cell phenotypes within the same colon tissues. 3. Determine whether the changes in microbiome and immune cell profiles with the colon are co-dependent, and demonstrate such relationships, though the intelligent application of human-gnotobiotic mice.	fossil metagenome	organismal metagenomes	metagenomes	terrestrial (other)	terrestrial		FALSE	FALSE
ERR4502032	ERP104882	0.105	WGS	RANDOM	Illumina HiSeq 2500	6acbf8b8-7e0e-11e9-83ef-68b59976a384	Homo sapiens	ERX4440103	Illumina HiSeq 2500 paired end sequencing	Human_colon_16S	The human colon contains an extensively diverse microbial ecosystem. The colon immune system interacts closely with this ecosystem, ensuring tolerance in times of 'peace' yet potently reacting against pathogens that cause disease. Studies have highlighted dynamic crosstalk between immune cells and commensals. In particular, germ-free mice colonised with human microbiota have shown at a molecular level (with traditional flow-cytometry) that specific species can induce specific immune cell responses, particularly from T cells (1-4). While studies have demonstrated increasing diversity of microbiota from stomach to stool (5-7), whether and how immune cell heterogeneity and microbiota diversity change across the colon is undefined. Furthermore, whether these changes are co-depended in the healthy colon is unknown. The overarching aims of this study are: 1. Create an in-depth reference map of the changing microbiome across healthy human colons. 2. Assess at single-cell resolution T cell and myeloid cell phenotypes within the same colon tissues. 3. Determine whether the changes in microbiome and immune cell profiles with the colon are co-dependent, and demonstrate such relationships, though the intelligent application of human-gnotobiotic mice.	fossil metagenome	organismal metagenomes	metagenomes	terrestrial (other)	terrestrial		FALSE	FALSE
ERR4502039	ERP104882	0.291	WGS	RANDOM	Illumina HiSeq 2500	6babfce2-7e0e-11e9-83ef-68b59976a384	Homo sapiens	ERX4440110	Illumina HiSeq 2500 paired end sequencing	Human_colon_16S	The human colon contains an extensively diverse microbial ecosystem. The colon immune system interacts closely with this ecosystem, ensuring tolerance in times of 'peace' yet potently reacting against pathogens that cause disease. Studies have highlighted dynamic crosstalk between immune cells and commensals. In particular, germ-free mice colonised with human microbiota have shown at a molecular level (with traditional flow-cytometry) that specific species can induce specific immune cell responses, particularly from T cells (1-4). While studies have demonstrated increasing diversity of microbiota from stomach to stool (5-7), whether and how immune cell heterogeneity and microbiota diversity change across the colon is undefined. Furthermore, whether these changes are co-depended in the healthy colon is unknown. The overarching aims of this study are: 1. Create an in-depth reference map of the changing microbiome across healthy human colons. 2. Assess at single-cell resolution T cell and myeloid cell phenotypes within the same colon tissues. 3. Determine whether the changes in microbiome and immune cell profiles with the colon are co-dependent, and demonstrate such relationships, though the intelligent application of human-gnotobiotic mice.	fossil metagenome	organismal metagenomes	metagenomes	terrestrial (other)	terrestrial		FALSE	FALSE
ERR4502043	ERP104882	0.202	WGS	RANDOM	Illumina HiSeq 2500	6c2f8166-7e0e-11e9-83ef-68b59976a384	Homo sapiens	ERX4440114	Illumina HiSeq 2500 paired end sequencing	Human_colon_16S	The human colon contains an extensively diverse microbial ecosystem. The colon immune system interacts closely with this ecosystem, ensuring tolerance in times of 'peace' yet potently reacting against pathogens that cause disease. Studies have highlighted dynamic crosstalk between immune cells and commensals. In particular, germ-free mice colonised with human microbiota have shown at a molecular level (with traditional flow-cytometry) that specific species can induce specific immune cell responses, particularly from T cells (1-4). While studies have demonstrated increasing diversity of microbiota from stomach to stool (5-7), whether and how immune cell heterogeneity and microbiota diversity change across the colon is undefined. Furthermore, whether these changes are co-depended in the healthy colon is unknown. The overarching aims of this study are: 1. Create an in-depth reference map of the changing microbiome across healthy human colons. 2. Assess at single-cell resolution T cell and myeloid cell phenotypes within the same colon tissues. 3. Determine whether the changes in microbiome and immune cell profiles with the colon are co-dependent, and demonstrate such relationships, though the intelligent application of human-gnotobiotic mice.	fossil metagenome	organismal metagenomes	metagenomes	terrestrial (other)	terrestrial		FALSE	FALSE
ERR4502053	ERP104882	0.192	WGS	RANDOM	Illumina HiSeq 2500	6d6e485a-7e0e-11e9-83ef-68b59976a384	Homo sapiens	ERX4440124	Illumina HiSeq 2500 paired end sequencing	Human_colon_16S	The human colon contains an extensively diverse microbial ecosystem. The colon immune system interacts closely with this ecosystem, ensuring tolerance in times of 'peace' yet potently reacting against pathogens that cause disease. Studies have highlighted dynamic crosstalk between immune cells and commensals. In particular, germ-free mice colonised with human microbiota have shown at a molecular level (with traditional flow-cytometry) that specific species can induce specific immune cell responses, particularly from T cells (1-4). While studies have demonstrated increasing diversity of microbiota from stomach to stool (5-7), whether and how immune cell heterogeneity and microbiota diversity change across the colon is undefined. Furthermore, whether these changes are co-depended in the healthy colon is unknown. The overarching aims of this study are: 1. Create an in-depth reference map of the changing microbiome across healthy human colons. 2. Assess at single-cell resolution T cell and myeloid cell phenotypes within the same colon tissues. 3. Determine whether the changes in microbiome and immune cell profiles with the colon are co-dependent, and demonstrate such relationships, though the intelligent application of human-gnotobiotic mice.	fossil metagenome	organismal metagenomes	metagenomes	terrestrial (other)	terrestrial		FALSE	FALSE
ERR4502056	ERP104882	0.205	WGS	RANDOM	Illumina HiSeq 2500	6dd1139a-7e0e-11e9-83ef-68b59976a384	Homo sapiens	ERX4440127	Illumina HiSeq 2500 paired end sequencing	Human_colon_16S	The human colon contains an extensively diverse microbial ecosystem. The colon immune system interacts closely with this ecosystem, ensuring tolerance in times of 'peace' yet potently reacting against pathogens that cause disease. Studies have highlighted dynamic crosstalk between immune cells and commensals. In particular, germ-free mice colonised with human microbiota have shown at a molecular level (with traditional flow-cytometry) that specific species can induce specific immune cell responses, particularly from T cells (1-4). While studies have demonstrated increasing diversity of microbiota from stomach to stool (5-7), whether and how immune cell heterogeneity and microbiota diversity change across the colon is undefined. Furthermore, whether these changes are co-depended in the healthy colon is unknown. The overarching aims of this study are: 1. Create an in-depth reference map of the changing microbiome across healthy human colons. 2. Assess at single-cell resolution T cell and myeloid cell phenotypes within the same colon tissues. 3. Determine whether the changes in microbiome and immune cell profiles with the colon are co-dependent, and demonstrate such relationships, though the intelligent application of human-gnotobiotic mice.	fossil metagenome	organismal metagenomes	metagenomes	terrestrial (other)	terrestrial		FALSE	FALSE
ERR4502058	ERP104882	0.243	WGS	RANDOM	Illumina HiSeq 2500	6e1bce80-7e0e-11e9-83ef-68b59976a384	Homo sapiens	ERX4440129	Illumina HiSeq 2500 paired end sequencing	Human_colon_16S	The human colon contains an extensively diverse microbial ecosystem. The colon immune system interacts closely with this ecosystem, ensuring tolerance in times of 'peace' yet potently reacting against pathogens that cause disease. Studies have highlighted dynamic crosstalk between immune cells and commensals. In particular, germ-free mice colonised with human microbiota have shown at a molecular level (with traditional flow-cytometry) that specific species can induce specific immune cell responses, particularly from T cells (1-4). While studies have demonstrated increasing diversity of microbiota from stomach to stool (5-7), whether and how immune cell heterogeneity and microbiota diversity change across the colon is undefined. Furthermore, whether these changes are co-depended in the healthy colon is unknown. The overarching aims of this study are: 1. Create an in-depth reference map of the changing microbiome across healthy human colons. 2. Assess at single-cell resolution T cell and myeloid cell phenotypes within the same colon tissues. 3. Determine whether the changes in microbiome and immune cell profiles with the colon are co-dependent, and demonstrate such relationships, though the intelligent application of human-gnotobiotic mice.	fossil metagenome	organismal metagenomes	metagenomes	terrestrial (other)	terrestrial		FALSE	FALSE
ERR4502063	ERP104882	0.217	WGS	RANDOM	Illumina HiSeq 2500	6ebc765a-7e0e-11e9-83ef-68b59976a384	Homo sapiens	ERX4440134	Illumina HiSeq 2500 paired end sequencing	Human_colon_16S	The human colon contains an extensively diverse microbial ecosystem. The colon immune system interacts closely with this ecosystem, ensuring tolerance in times of 'peace' yet potently reacting against pathogens that cause disease. Studies have highlighted dynamic crosstalk between immune cells and commensals. In particular, germ-free mice colonised with human microbiota have shown at a molecular level (with traditional flow-cytometry) that specific species can induce specific immune cell responses, particularly from T cells (1-4). While studies have demonstrated increasing diversity of microbiota from stomach to stool (5-7), whether and how immune cell heterogeneity and microbiota diversity change across the colon is undefined. Furthermore, whether these changes are co-depended in the healthy colon is unknown. The overarching aims of this study are: 1. Create an in-depth reference map of the changing microbiome across healthy human colons. 2. Assess at single-cell resolution T cell and myeloid cell phenotypes within the same colon tissues. 3. Determine whether the changes in microbiome and immune cell profiles with the colon are co-dependent, and demonstrate such relationships, though the intelligent application of human-gnotobiotic mice.	fossil metagenome	organismal metagenomes	metagenomes	terrestrial (other)	terrestrial		FALSE	FALSE
ERR4502064	ERP104882	0.169	WGS	RANDOM	Illumina HiSeq 2500	6edbf11a-7e0e-11e9-83ef-68b59976a384	Homo sapiens	ERX4440135	Illumina HiSeq 2500 paired end sequencing	Human_colon_16S	The human colon contains an extensively diverse microbial ecosystem. The colon immune system interacts closely with this ecosystem, ensuring tolerance in times of 'peace' yet potently reacting against pathogens that cause disease. Studies have highlighted dynamic crosstalk between immune cells and commensals. In particular, germ-free mice colonised with human microbiota have shown at a molecular level (with traditional flow-cytometry) that specific species can induce specific immune cell responses, particularly from T cells (1-4). While studies have demonstrated increasing diversity of microbiota from stomach to stool (5-7), whether and how immune cell heterogeneity and microbiota diversity change across the colon is undefined. Furthermore, whether these changes are co-depended in the healthy colon is unknown. The overarching aims of this study are: 1. Create an in-depth reference map of the changing microbiome across healthy human colons. 2. Assess at single-cell resolution T cell and myeloid cell phenotypes within the same colon tissues. 3. Determine whether the changes in microbiome and immune cell profiles with the colon are co-dependent, and demonstrate such relationships, though the intelligent application of human-gnotobiotic mice.	fossil metagenome	organismal metagenomes	metagenomes	terrestrial (other)	terrestrial		FALSE	FALSE
ERR4502066	ERP104882	0.239	WGS	RANDOM	Illumina HiSeq 2500	6f3d1a62-7e0e-11e9-83ef-68b59976a384	Homo sapiens	ERX4440137	Illumina HiSeq 2500 paired end sequencing	Human_colon_16S	The human colon contains an extensively diverse microbial ecosystem. The colon immune system interacts closely with this ecosystem, ensuring tolerance in times of 'peace' yet potently reacting against pathogens that cause disease. Studies have highlighted dynamic crosstalk between immune cells and commensals. In particular, germ-free mice colonised with human microbiota have shown at a molecular level (with traditional flow-cytometry) that specific species can induce specific immune cell responses, particularly from T cells (1-4). While studies have demonstrated increasing diversity of microbiota from stomach to stool (5-7), whether and how immune cell heterogeneity and microbiota diversity change across the colon is undefined. Furthermore, whether these changes are co-depended in the healthy colon is unknown. The overarching aims of this study are: 1. Create an in-depth reference map of the changing microbiome across healthy human colons. 2. Assess at single-cell resolution T cell and myeloid cell phenotypes within the same colon tissues. 3. Determine whether the changes in microbiome and immune cell profiles with the colon are co-dependent, and demonstrate such relationships, though the intelligent application of human-gnotobiotic mice.	fossil metagenome	organismal metagenomes	metagenomes	terrestrial (other)	terrestrial		FALSE	FALSE
ERR4502071	ERP104882	0.27	WGS	RANDOM	Illumina HiSeq 2500	6fb192f2-7e0e-11e9-83ef-68b59976a384	Homo sapiens	ERX4440142	Illumina HiSeq 2500 paired end sequencing	Human_colon_16S	The human colon contains an extensively diverse microbial ecosystem. The colon immune system interacts closely with this ecosystem, ensuring tolerance in times of 'peace' yet potently reacting against pathogens that cause disease. Studies have highlighted dynamic crosstalk between immune cells and commensals. In particular, germ-free mice colonised with human microbiota have shown at a molecular level (with traditional flow-cytometry) that specific species can induce specific immune cell responses, particularly from T cells (1-4). While studies have demonstrated increasing diversity of microbiota from stomach to stool (5-7), whether and how immune cell heterogeneity and microbiota diversity change across the colon is undefined. Furthermore, whether these changes are co-depended in the healthy colon is unknown. The overarching aims of this study are: 1. Create an in-depth reference map of the changing microbiome across healthy human colons. 2. Assess at single-cell resolution T cell and myeloid cell phenotypes within the same colon tissues. 3. Determine whether the changes in microbiome and immune cell profiles with the colon are co-dependent, and demonstrate such relationships, though the intelligent application of human-gnotobiotic mice.	fossil metagenome	organismal metagenomes	metagenomes	terrestrial (other)	terrestrial		FALSE	FALSE
ERR4502075	ERP104882	0.239	WGS	RANDOM	Illumina HiSeq 2500	7032516c-7e0e-11e9-83ef-68b59976a384	Homo sapiens	ERX4440146	Illumina HiSeq 2500 paired end sequencing	Human_colon_16S	The human colon contains an extensively diverse microbial ecosystem. The colon immune system interacts closely with this ecosystem, ensuring tolerance in times of 'peace' yet potently reacting against pathogens that cause disease. Studies have highlighted dynamic crosstalk between immune cells and commensals. In particular, germ-free mice colonised with human microbiota have shown at a molecular level (with traditional flow-cytometry) that specific species can induce specific immune cell responses, particularly from T cells (1-4). While studies have demonstrated increasing diversity of microbiota from stomach to stool (5-7), whether and how immune cell heterogeneity and microbiota diversity change across the colon is undefined. Furthermore, whether these changes are co-depended in the healthy colon is unknown. The overarching aims of this study are: 1. Create an in-depth reference map of the changing microbiome across healthy human colons. 2. Assess at single-cell resolution T cell and myeloid cell phenotypes within the same colon tissues. 3. Determine whether the changes in microbiome and immune cell profiles with the colon are co-dependent, and demonstrate such relationships, though the intelligent application of human-gnotobiotic mice.	fossil metagenome	organismal metagenomes	metagenomes	terrestrial (other)	terrestrial		FALSE	FALSE
ERR4502079	ERP104882	0.123	WGS	RANDOM	Illumina HiSeq 2500	70b04d60-7e0e-11e9-83ef-68b59976a384	Homo sapiens	ERX4440150	Illumina HiSeq 2500 paired end sequencing	Human_colon_16S	The human colon contains an extensively diverse microbial ecosystem. The colon immune system interacts closely with this ecosystem, ensuring tolerance in times of 'peace' yet potently reacting against pathogens that cause disease. Studies have highlighted dynamic crosstalk between immune cells and commensals. In particular, germ-free mice colonised with human microbiota have shown at a molecular level (with traditional flow-cytometry) that specific species can induce specific immune cell responses, particularly from T cells (1-4). While studies have demonstrated increasing diversity of microbiota from stomach to stool (5-7), whether and how immune cell heterogeneity and microbiota diversity change across the colon is undefined. Furthermore, whether these changes are co-depended in the healthy colon is unknown. The overarching aims of this study are: 1. Create an in-depth reference map of the changing microbiome across healthy human colons. 2. Assess at single-cell resolution T cell and myeloid cell phenotypes within the same colon tissues. 3. Determine whether the changes in microbiome and immune cell profiles with the colon are co-dependent, and demonstrate such relationships, though the intelligent application of human-gnotobiotic mice.	fossil metagenome	organismal metagenomes	metagenomes	terrestrial (other)	terrestrial		FALSE	FALSE
ERR4502081	ERP104882	0.125	WGS	RANDOM	Illumina HiSeq 2500	70ef51b8-7e0e-11e9-83ef-68b59976a384	Homo sapiens	ERX4440152	Illumina HiSeq 2500 paired end sequencing	Human_colon_16S	The human colon contains an extensively diverse microbial ecosystem. The colon immune system interacts closely with this ecosystem, ensuring tolerance in times of 'peace' yet potently reacting against pathogens that cause disease. Studies have highlighted dynamic crosstalk between immune cells and commensals. In particular, germ-free mice colonised with human microbiota have shown at a molecular level (with traditional flow-cytometry) that specific species can induce specific immune cell responses, particularly from T cells (1-4). While studies have demonstrated increasing diversity of microbiota from stomach to stool (5-7), whether and how immune cell heterogeneity and microbiota diversity change across the colon is undefined. Furthermore, whether these changes are co-depended in the healthy colon is unknown. The overarching aims of this study are: 1. Create an in-depth reference map of the changing microbiome across healthy human colons. 2. Assess at single-cell resolution T cell and myeloid cell phenotypes within the same colon tissues. 3. Determine whether the changes in microbiome and immune cell profiles with the colon are co-dependent, and demonstrate such relationships, though the intelligent application of human-gnotobiotic mice.	fossil metagenome	organismal metagenomes	metagenomes	terrestrial (other)	terrestrial		FALSE	FALSE
ERR4502082	ERP104882	0.256	WGS	RANDOM	Illumina HiSeq 2500	710cf9ca-7e0e-11e9-83ef-68b59976a384	Homo sapiens	ERX4440153	Illumina HiSeq 2500 paired end sequencing	Human_colon_16S	The human colon contains an extensively diverse microbial ecosystem. The colon immune system interacts closely with this ecosystem, ensuring tolerance in times of 'peace' yet potently reacting against pathogens that cause disease. Studies have highlighted dynamic crosstalk between immune cells and commensals. In particular, germ-free mice colonised with human microbiota have shown at a molecular level (with traditional flow-cytometry) that specific species can induce specific immune cell responses, particularly from T cells (1-4). While studies have demonstrated increasing diversity of microbiota from stomach to stool (5-7), whether and how immune cell heterogeneity and microbiota diversity change across the colon is undefined. Furthermore, whether these changes are co-depended in the healthy colon is unknown. The overarching aims of this study are: 1. Create an in-depth reference map of the changing microbiome across healthy human colons. 2. Assess at single-cell resolution T cell and myeloid cell phenotypes within the same colon tissues. 3. Determine whether the changes in microbiome and immune cell profiles with the colon are co-dependent, and demonstrate such relationships, though the intelligent application of human-gnotobiotic mice.	fossil metagenome	organismal metagenomes	metagenomes	terrestrial (other)	terrestrial		FALSE	FALSE
ERR4502091	ERP104882	0.179	WGS	RANDOM	Illumina HiSeq 2500	7217a00e-7e0e-11e9-83ef-68b59976a384	Homo sapiens	ERX4440162	Illumina HiSeq 2500 paired end sequencing	Human_colon_16S	The human colon contains an extensively diverse microbial ecosystem. The colon immune system interacts closely with this ecosystem, ensuring tolerance in times of 'peace' yet potently reacting against pathogens that cause disease. Studies have highlighted dynamic crosstalk between immune cells and commensals. In particular, germ-free mice colonised with human microbiota have shown at a molecular level (with traditional flow-cytometry) that specific species can induce specific immune cell responses, particularly from T cells (1-4). While studies have demonstrated increasing diversity of microbiota from stomach to stool (5-7), whether and how immune cell heterogeneity and microbiota diversity change across the colon is undefined. Furthermore, whether these changes are co-depended in the healthy colon is unknown. The overarching aims of this study are: 1. Create an in-depth reference map of the changing microbiome across healthy human colons. 2. Assess at single-cell resolution T cell and myeloid cell phenotypes within the same colon tissues. 3. Determine whether the changes in microbiome and immune cell profiles with the colon are co-dependent, and demonstrate such relationships, though the intelligent application of human-gnotobiotic mice.	fossil metagenome	organismal metagenomes	metagenomes	terrestrial (other)	terrestrial		FALSE	FALSE
ERR4502093	ERP104882	0.2	WGS	RANDOM	Illumina HiSeq 2500	72537ff2-7e0e-11e9-83ef-68b59976a384	Homo sapiens	ERX4440164	Illumina HiSeq 2500 paired end sequencing	Human_colon_16S	The human colon contains an extensively diverse microbial ecosystem. The colon immune system interacts closely with this ecosystem, ensuring tolerance in times of 'peace' yet potently reacting against pathogens that cause disease. Studies have highlighted dynamic crosstalk between immune cells and commensals. In particular, germ-free mice colonised with human microbiota have shown at a molecular level (with traditional flow-cytometry) that specific species can induce specific immune cell responses, particularly from T cells (1-4). While studies have demonstrated increasing diversity of microbiota from stomach to stool (5-7), whether and how immune cell heterogeneity and microbiota diversity change across the colon is undefined. Furthermore, whether these changes are co-depended in the healthy colon is unknown. The overarching aims of this study are: 1. Create an in-depth reference map of the changing microbiome across healthy human colons. 2. Assess at single-cell resolution T cell and myeloid cell phenotypes within the same colon tissues. 3. Determine whether the changes in microbiome and immune cell profiles with the colon are co-dependent, and demonstrate such relationships, though the intelligent application of human-gnotobiotic mice.	fossil metagenome	organismal metagenomes	metagenomes	terrestrial (other)	terrestrial		FALSE	FALSE
ERR4502095	ERP104882	0.145	WGS	RANDOM	Illumina HiSeq 2500	728f200c-7e0e-11e9-83ef-68b59976a384	Homo sapiens	ERX4440166	Illumina HiSeq 2500 paired end sequencing	Human_colon_16S	The human colon contains an extensively diverse microbial ecosystem. The colon immune system interacts closely with this ecosystem, ensuring tolerance in times of 'peace' yet potently reacting against pathogens that cause disease. Studies have highlighted dynamic crosstalk between immune cells and commensals. In particular, germ-free mice colonised with human microbiota have shown at a molecular level (with traditional flow-cytometry) that specific species can induce specific immune cell responses, particularly from T cells (1-4). While studies have demonstrated increasing diversity of microbiota from stomach to stool (5-7), whether and how immune cell heterogeneity and microbiota diversity change across the colon is undefined. Furthermore, whether these changes are co-depended in the healthy colon is unknown. The overarching aims of this study are: 1. Create an in-depth reference map of the changing microbiome across healthy human colons. 2. Assess at single-cell resolution T cell and myeloid cell phenotypes within the same colon tissues. 3. Determine whether the changes in microbiome and immune cell profiles with the colon are co-dependent, and demonstrate such relationships, though the intelligent application of human-gnotobiotic mice.	fossil metagenome	organismal metagenomes	metagenomes	terrestrial (other)	terrestrial		FALSE	FALSE
ERR4502098	ERP104882	0.221	WGS	RANDOM	Illumina HiSeq 2500	7302129c-7e0e-11e9-83ef-68b59976a384	Homo sapiens	ERX4440169	Illumina HiSeq 2500 paired end sequencing	Human_colon_16S	The human colon contains an extensively diverse microbial ecosystem. The colon immune system interacts closely with this ecosystem, ensuring tolerance in times of 'peace' yet potently reacting against pathogens that cause disease. Studies have highlighted dynamic crosstalk between immune cells and commensals. In particular, germ-free mice colonised with human microbiota have shown at a molecular level (with traditional flow-cytometry) that specific species can induce specific immune cell responses, particularly from T cells (1-4). While studies have demonstrated increasing diversity of microbiota from stomach to stool (5-7), whether and how immune cell heterogeneity and microbiota diversity change across the colon is undefined. Furthermore, whether these changes are co-depended in the healthy colon is unknown. The overarching aims of this study are: 1. Create an in-depth reference map of the changing microbiome across healthy human colons. 2. Assess at single-cell resolution T cell and myeloid cell phenotypes within the same colon tissues. 3. Determine whether the changes in microbiome and immune cell profiles with the colon are co-dependent, and demonstrate such relationships, though the intelligent application of human-gnotobiotic mice.	fossil metagenome	organismal metagenomes	metagenomes	terrestrial (other)	terrestrial		FALSE	FALSE
ERR4502100	ERP104882	0.108	WGS	RANDOM	Illumina HiSeq 2500	732188ca-7e0e-11e9-83ef-68b59976a384	Homo sapiens	ERX4440171	Illumina HiSeq 2500 paired end sequencing	Human_colon_16S	The human colon contains an extensively diverse microbial ecosystem. The colon immune system interacts closely with this ecosystem, ensuring tolerance in times of 'peace' yet potently reacting against pathogens that cause disease. Studies have highlighted dynamic crosstalk between immune cells and commensals. In particular, germ-free mice colonised with human microbiota have shown at a molecular level (with traditional flow-cytometry) that specific species can induce specific immune cell responses, particularly from T cells (1-4). While studies have demonstrated increasing diversity of microbiota from stomach to stool (5-7), whether and how immune cell heterogeneity and microbiota diversity change across the colon is undefined. Furthermore, whether these changes are co-depended in the healthy colon is unknown. The overarching aims of this study are: 1. Create an in-depth reference map of the changing microbiome across healthy human colons. 2. Assess at single-cell resolution T cell and myeloid cell phenotypes within the same colon tissues. 3. Determine whether the changes in microbiome and immune cell profiles with the colon are co-dependent, and demonstrate such relationships, though the intelligent application of human-gnotobiotic mice.	fossil metagenome	organismal metagenomes	metagenomes	terrestrial (other)	terrestrial		FALSE	FALSE
ERR4502103	ERP104882	0.216	WGS	RANDOM	Illumina HiSeq 2500	736276e6-7e0e-11e9-83ef-68b59976a384	Homo sapiens	ERX4440174	Illumina HiSeq 2500 paired end sequencing	Human_colon_16S	The human colon contains an extensively diverse microbial ecosystem. The colon immune system interacts closely with this ecosystem, ensuring tolerance in times of 'peace' yet potently reacting against pathogens that cause disease. Studies have highlighted dynamic crosstalk between immune cells and commensals. In particular, germ-free mice colonised with human microbiota have shown at a molecular level (with traditional flow-cytometry) that specific species can induce specific immune cell responses, particularly from T cells (1-4). While studies have demonstrated increasing diversity of microbiota from stomach to stool (5-7), whether and how immune cell heterogeneity and microbiota diversity change across the colon is undefined. Furthermore, whether these changes are co-depended in the healthy colon is unknown. The overarching aims of this study are: 1. Create an in-depth reference map of the changing microbiome across healthy human colons. 2. Assess at single-cell resolution T cell and myeloid cell phenotypes within the same colon tissues. 3. Determine whether the changes in microbiome and immune cell profiles with the colon are co-dependent, and demonstrate such relationships, though the intelligent application of human-gnotobiotic mice.	fossil metagenome	organismal metagenomes	metagenomes	terrestrial (other)	terrestrial		FALSE	FALSE
ERR4502114	ERP104882	0.18	WGS	RANDOM	Illumina HiSeq 2500	748a5e80-7e0e-11e9-83ef-68b59976a384	Homo sapiens	ERX4440185	Illumina HiSeq 2500 paired end sequencing	Human_colon_16S	The human colon contains an extensively diverse microbial ecosystem. The colon immune system interacts closely with this ecosystem, ensuring tolerance in times of 'peace' yet potently reacting against pathogens that cause disease. Studies have highlighted dynamic crosstalk between immune cells and commensals. In particular, germ-free mice colonised with human microbiota have shown at a molecular level (with traditional flow-cytometry) that specific species can induce specific immune cell responses, particularly from T cells (1-4). While studies have demonstrated increasing diversity of microbiota from stomach to stool (5-7), whether and how immune cell heterogeneity and microbiota diversity change across the colon is undefined. Furthermore, whether these changes are co-depended in the healthy colon is unknown. The overarching aims of this study are: 1. Create an in-depth reference map of the changing microbiome across healthy human colons. 2. Assess at single-cell resolution T cell and myeloid cell phenotypes within the same colon tissues. 3. Determine whether the changes in microbiome and immune cell profiles with the colon are co-dependent, and demonstrate such relationships, though the intelligent application of human-gnotobiotic mice.	fossil metagenome	organismal metagenomes	metagenomes	terrestrial (other)	terrestrial		FALSE	FALSE
ERR4502115	ERP104882	0.181	WGS	RANDOM	Illumina HiSeq 2500	74a61ba2-7e0e-11e9-83ef-68b59976a384	Homo sapiens	ERX4440186	Illumina HiSeq 2500 paired end sequencing	Human_colon_16S	The human colon contains an extensively diverse microbial ecosystem. The colon immune system interacts closely with this ecosystem, ensuring tolerance in times of 'peace' yet potently reacting against pathogens that cause disease. Studies have highlighted dynamic crosstalk between immune cells and commensals. In particular, germ-free mice colonised with human microbiota have shown at a molecular level (with traditional flow-cytometry) that specific species can induce specific immune cell responses, particularly from T cells (1-4). While studies have demonstrated increasing diversity of microbiota from stomach to stool (5-7), whether and how immune cell heterogeneity and microbiota diversity change across the colon is undefined. Furthermore, whether these changes are co-depended in the healthy colon is unknown. The overarching aims of this study are: 1. Create an in-depth reference map of the changing microbiome across healthy human colons. 2. Assess at single-cell resolution T cell and myeloid cell phenotypes within the same colon tissues. 3. Determine whether the changes in microbiome and immune cell profiles with the colon are co-dependent, and demonstrate such relationships, though the intelligent application of human-gnotobiotic mice.	fossil metagenome	organismal metagenomes	metagenomes	terrestrial (other)	terrestrial		FALSE	FALSE
ERR4502120	ERP104882	0.145	WGS	RANDOM	Illumina HiSeq 2500	7531f91a-7e0e-11e9-83ef-68b59976a384	Homo sapiens	ERX4440191	Illumina HiSeq 2500 paired end sequencing	Human_colon_16S	The human colon contains an extensively diverse microbial ecosystem. The colon immune system interacts closely with this ecosystem, ensuring tolerance in times of 'peace' yet potently reacting against pathogens that cause disease. Studies have highlighted dynamic crosstalk between immune cells and commensals. In particular, germ-free mice colonised with human microbiota have shown at a molecular level (with traditional flow-cytometry) that specific species can induce specific immune cell responses, particularly from T cells (1-4). While studies have demonstrated increasing diversity of microbiota from stomach to stool (5-7), whether and how immune cell heterogeneity and microbiota diversity change across the colon is undefined. Furthermore, whether these changes are co-depended in the healthy colon is unknown. The overarching aims of this study are: 1. Create an in-depth reference map of the changing microbiome across healthy human colons. 2. Assess at single-cell resolution T cell and myeloid cell phenotypes within the same colon tissues. 3. Determine whether the changes in microbiome and immune cell profiles with the colon are co-dependent, and demonstrate such relationships, though the intelligent application of human-gnotobiotic mice.	fossil metagenome	organismal metagenomes	metagenomes	terrestrial (other)	terrestrial		FALSE	FALSE
ERR4502131	ERP104882	0.16	WGS	RANDOM	Illumina HiSeq 2500	76f20df8-7e0e-11e9-83ef-68b59976a384	Homo sapiens	ERX4440202	Illumina HiSeq 2500 paired end sequencing	Human_colon_16S	The human colon contains an extensively diverse microbial ecosystem. The colon immune system interacts closely with this ecosystem, ensuring tolerance in times of 'peace' yet potently reacting against pathogens that cause disease. Studies have highlighted dynamic crosstalk between immune cells and commensals. In particular, germ-free mice colonised with human microbiota have shown at a molecular level (with traditional flow-cytometry) that specific species can induce specific immune cell responses, particularly from T cells (1-4). While studies have demonstrated increasing diversity of microbiota from stomach to stool (5-7), whether and how immune cell heterogeneity and microbiota diversity change across the colon is undefined. Furthermore, whether these changes are co-depended in the healthy colon is unknown. The overarching aims of this study are: 1. Create an in-depth reference map of the changing microbiome across healthy human colons. 2. Assess at single-cell resolution T cell and myeloid cell phenotypes within the same colon tissues. 3. Determine whether the changes in microbiome and immune cell profiles with the colon are co-dependent, and demonstrate such relationships, though the intelligent application of human-gnotobiotic mice.	fossil metagenome	organismal metagenomes	metagenomes	terrestrial (other)	terrestrial		FALSE	FALSE
ERR4502132	ERP104882	0.342	WGS	RANDOM	Illumina HiSeq 2500	77108378-7e0e-11e9-83ef-68b59976a384	Homo sapiens	ERX4440203	Illumina HiSeq 2500 paired end sequencing	Human_colon_16S	The human colon contains an extensively diverse microbial ecosystem. The colon immune system interacts closely with this ecosystem, ensuring tolerance in times of 'peace' yet potently reacting against pathogens that cause disease. Studies have highlighted dynamic crosstalk between immune cells and commensals. In particular, germ-free mice colonised with human microbiota have shown at a molecular level (with traditional flow-cytometry) that specific species can induce specific immune cell responses, particularly from T cells (1-4). While studies have demonstrated increasing diversity of microbiota from stomach to stool (5-7), whether and how immune cell heterogeneity and microbiota diversity change across the colon is undefined. Furthermore, whether these changes are co-depended in the healthy colon is unknown. The overarching aims of this study are: 1. Create an in-depth reference map of the changing microbiome across healthy human colons. 2. Assess at single-cell resolution T cell and myeloid cell phenotypes within the same colon tissues. 3. Determine whether the changes in microbiome and immune cell profiles with the colon are co-dependent, and demonstrate such relationships, though the intelligent application of human-gnotobiotic mice.	fossil metagenome	organismal metagenomes	metagenomes	terrestrial (other)	terrestrial		FALSE	FALSE
ERR4502134	ERP104882	0.182	WGS	RANDOM	Illumina HiSeq 2500	774f450e-7e0e-11e9-83ef-68b59976a384	Homo sapiens	ERX4440205	Illumina HiSeq 2500 paired end sequencing	Human_colon_16S	The human colon contains an extensively diverse microbial ecosystem. The colon immune system interacts closely with this ecosystem, ensuring tolerance in times of 'peace' yet potently reacting against pathogens that cause disease. Studies have highlighted dynamic crosstalk between immune cells and commensals. In particular, germ-free mice colonised with human microbiota have shown at a molecular level (with traditional flow-cytometry) that specific species can induce specific immune cell responses, particularly from T cells (1-4). While studies have demonstrated increasing diversity of microbiota from stomach to stool (5-7), whether and how immune cell heterogeneity and microbiota diversity change across the colon is undefined. Furthermore, whether these changes are co-depended in the healthy colon is unknown. The overarching aims of this study are: 1. Create an in-depth reference map of the changing microbiome across healthy human colons. 2. Assess at single-cell resolution T cell and myeloid cell phenotypes within the same colon tissues. 3. Determine whether the changes in microbiome and immune cell profiles with the colon are co-dependent, and demonstrate such relationships, though the intelligent application of human-gnotobiotic mice.	fossil metagenome	organismal metagenomes	metagenomes	terrestrial (other)	terrestrial		FALSE	FALSE
ERR4502137	ERP104882	0.216	WGS	RANDOM	Illumina HiSeq 2500	77b0ccde-7e0e-11e9-83ef-68b59976a384	Homo sapiens	ERX4440208	Illumina HiSeq 2500 paired end sequencing	Human_colon_16S	The human colon contains an extensively diverse microbial ecosystem. The colon immune system interacts closely with this ecosystem, ensuring tolerance in times of 'peace' yet potently reacting against pathogens that cause disease. Studies have highlighted dynamic crosstalk between immune cells and commensals. In particular, germ-free mice colonised with human microbiota have shown at a molecular level (with traditional flow-cytometry) that specific species can induce specific immune cell responses, particularly from T cells (1-4). While studies have demonstrated increasing diversity of microbiota from stomach to stool (5-7), whether and how immune cell heterogeneity and microbiota diversity change across the colon is undefined. Furthermore, whether these changes are co-depended in the healthy colon is unknown. The overarching aims of this study are: 1. Create an in-depth reference map of the changing microbiome across healthy human colons. 2. Assess at single-cell resolution T cell and myeloid cell phenotypes within the same colon tissues. 3. Determine whether the changes in microbiome and immune cell profiles with the colon are co-dependent, and demonstrate such relationships, though the intelligent application of human-gnotobiotic mice.	fossil metagenome	organismal metagenomes	metagenomes	terrestrial (other)	terrestrial		FALSE	FALSE
ERR4502139	ERP104882	0.209	WGS	RANDOM	Illumina HiSeq 2500	77ef3d20-7e0e-11e9-83ef-68b59976a384	Homo sapiens	ERX4440210	Illumina HiSeq 2500 paired end sequencing	Human_colon_16S	The human colon contains an extensively diverse microbial ecosystem. The colon immune system interacts closely with this ecosystem, ensuring tolerance in times of 'peace' yet potently reacting against pathogens that cause disease. Studies have highlighted dynamic crosstalk between immune cells and commensals. In particular, germ-free mice colonised with human microbiota have shown at a molecular level (with traditional flow-cytometry) that specific species can induce specific immune cell responses, particularly from T cells (1-4). While studies have demonstrated increasing diversity of microbiota from stomach to stool (5-7), whether and how immune cell heterogeneity and microbiota diversity change across the colon is undefined. Furthermore, whether these changes are co-depended in the healthy colon is unknown. The overarching aims of this study are: 1. Create an in-depth reference map of the changing microbiome across healthy human colons. 2. Assess at single-cell resolution T cell and myeloid cell phenotypes within the same colon tissues. 3. Determine whether the changes in microbiome and immune cell profiles with the colon are co-dependent, and demonstrate such relationships, though the intelligent application of human-gnotobiotic mice.	fossil metagenome	organismal metagenomes	metagenomes	terrestrial (other)	terrestrial		FALSE	FALSE
ERR4502140	ERP104882	0.45	WGS	RANDOM	Illumina HiSeq 2500	780e32fc-7e0e-11e9-83ef-68b59976a384	Homo sapiens	ERX4440211	Illumina HiSeq 2500 paired end sequencing	Human_colon_16S	The human colon contains an extensively diverse microbial ecosystem. The colon immune system interacts closely with this ecosystem, ensuring tolerance in times of 'peace' yet potently reacting against pathogens that cause disease. Studies have highlighted dynamic crosstalk between immune cells and commensals. In particular, germ-free mice colonised with human microbiota have shown at a molecular level (with traditional flow-cytometry) that specific species can induce specific immune cell responses, particularly from T cells (1-4). While studies have demonstrated increasing diversity of microbiota from stomach to stool (5-7), whether and how immune cell heterogeneity and microbiota diversity change across the colon is undefined. Furthermore, whether these changes are co-depended in the healthy colon is unknown. The overarching aims of this study are: 1. Create an in-depth reference map of the changing microbiome across healthy human colons. 2. Assess at single-cell resolution T cell and myeloid cell phenotypes within the same colon tissues. 3. Determine whether the changes in microbiome and immune cell profiles with the colon are co-dependent, and demonstrate such relationships, though the intelligent application of human-gnotobiotic mice.	fossil metagenome	organismal metagenomes	metagenomes	terrestrial (other)	terrestrial		FALSE	FALSE
ERR4502155	ERP104882	0.187	WGS	RANDOM	Illumina HiSeq 2500	79e0a286-7e0e-11e9-83ef-68b59976a384	Homo sapiens	ERX4440226	Illumina HiSeq 2500 paired end sequencing	Human_colon_16S	The human colon contains an extensively diverse microbial ecosystem. The colon immune system interacts closely with this ecosystem, ensuring tolerance in times of 'peace' yet potently reacting against pathogens that cause disease. Studies have highlighted dynamic crosstalk between immune cells and commensals. In particular, germ-free mice colonised with human microbiota have shown at a molecular level (with traditional flow-cytometry) that specific species can induce specific immune cell responses, particularly from T cells (1-4). While studies have demonstrated increasing diversity of microbiota from stomach to stool (5-7), whether and how immune cell heterogeneity and microbiota diversity change across the colon is undefined. Furthermore, whether these changes are co-depended in the healthy colon is unknown. The overarching aims of this study are: 1. Create an in-depth reference map of the changing microbiome across healthy human colons. 2. Assess at single-cell resolution T cell and myeloid cell phenotypes within the same colon tissues. 3. Determine whether the changes in microbiome and immune cell profiles with the colon are co-dependent, and demonstrate such relationships, though the intelligent application of human-gnotobiotic mice.	fossil metagenome	organismal metagenomes	metagenomes	terrestrial (other)	terrestrial		FALSE	FALSE
ERR4502159	ERP104882	0.201	WGS	RANDOM	Illumina HiSeq 2500	7a5882d8-7e0e-11e9-83ef-68b59976a384	Homo sapiens	ERX4440230	Illumina HiSeq 2500 paired end sequencing	Human_colon_16S	The human colon contains an extensively diverse microbial ecosystem. The colon immune system interacts closely with this ecosystem, ensuring tolerance in times of 'peace' yet potently reacting against pathogens that cause disease. Studies have highlighted dynamic crosstalk between immune cells and commensals. In particular, germ-free mice colonised with human microbiota have shown at a molecular level (with traditional flow-cytometry) that specific species can induce specific immune cell responses, particularly from T cells (1-4). While studies have demonstrated increasing diversity of microbiota from stomach to stool (5-7), whether and how immune cell heterogeneity and microbiota diversity change across the colon is undefined. Furthermore, whether these changes are co-depended in the healthy colon is unknown. The overarching aims of this study are: 1. Create an in-depth reference map of the changing microbiome across healthy human colons. 2. Assess at single-cell resolution T cell and myeloid cell phenotypes within the same colon tissues. 3. Determine whether the changes in microbiome and immune cell profiles with the colon are co-dependent, and demonstrate such relationships, though the intelligent application of human-gnotobiotic mice.	fossil metagenome	organismal metagenomes	metagenomes	terrestrial (other)	terrestrial		FALSE	FALSE
ERR4502167	ERP104882	0.161	WGS	RANDOM	Illumina HiSeq 2500	7b553f3c-7e0e-11e9-83ef-68b59976a384	Homo sapiens	ERX4440238	Illumina HiSeq 2500 paired end sequencing	Human_colon_16S	The human colon contains an extensively diverse microbial ecosystem. The colon immune system interacts closely with this ecosystem, ensuring tolerance in times of 'peace' yet potently reacting against pathogens that cause disease. Studies have highlighted dynamic crosstalk between immune cells and commensals. In particular, germ-free mice colonised with human microbiota have shown at a molecular level (with traditional flow-cytometry) that specific species can induce specific immune cell responses, particularly from T cells (1-4). While studies have demonstrated increasing diversity of microbiota from stomach to stool (5-7), whether and how immune cell heterogeneity and microbiota diversity change across the colon is undefined. Furthermore, whether these changes are co-depended in the healthy colon is unknown. The overarching aims of this study are: 1. Create an in-depth reference map of the changing microbiome across healthy human colons. 2. Assess at single-cell resolution T cell and myeloid cell phenotypes within the same colon tissues. 3. Determine whether the changes in microbiome and immune cell profiles with the colon are co-dependent, and demonstrate such relationships, though the intelligent application of human-gnotobiotic mice.	fossil metagenome	organismal metagenomes	metagenomes	terrestrial (other)	terrestrial		FALSE	FALSE
ERR4502171	ERP104882	0.192	WGS	RANDOM	Illumina HiSeq 2500	7bca9796-7e0e-11e9-83ef-68b59976a384	Homo sapiens	ERX4440242	Illumina HiSeq 2500 paired end sequencing	Human_colon_16S	The human colon contains an extensively diverse microbial ecosystem. The colon immune system interacts closely with this ecosystem, ensuring tolerance in times of 'peace' yet potently reacting against pathogens that cause disease. Studies have highlighted dynamic crosstalk between immune cells and commensals. In particular, germ-free mice colonised with human microbiota have shown at a molecular level (with traditional flow-cytometry) that specific species can induce specific immune cell responses, particularly from T cells (1-4). While studies have demonstrated increasing diversity of microbiota from stomach to stool (5-7), whether and how immune cell heterogeneity and microbiota diversity change across the colon is undefined. Furthermore, whether these changes are co-depended in the healthy colon is unknown. The overarching aims of this study are: 1. Create an in-depth reference map of the changing microbiome across healthy human colons. 2. Assess at single-cell resolution T cell and myeloid cell phenotypes within the same colon tissues. 3. Determine whether the changes in microbiome and immune cell profiles with the colon are co-dependent, and demonstrate such relationships, though the intelligent application of human-gnotobiotic mice.	fossil metagenome	organismal metagenomes	metagenomes	terrestrial (other)	terrestrial		FALSE	FALSE
ERR4502175	ERP104882	0.331	WGS	RANDOM	Illumina HiSeq 2500	7c458fe6-7e0e-11e9-83ef-68b59976a384	Homo sapiens	ERX4440246	Illumina HiSeq 2500 paired end sequencing	Human_colon_16S	The human colon contains an extensively diverse microbial ecosystem. The colon immune system interacts closely with this ecosystem, ensuring tolerance in times of 'peace' yet potently reacting against pathogens that cause disease. Studies have highlighted dynamic crosstalk between immune cells and commensals. In particular, germ-free mice colonised with human microbiota have shown at a molecular level (with traditional flow-cytometry) that specific species can induce specific immune cell responses, particularly from T cells (1-4). While studies have demonstrated increasing diversity of microbiota from stomach to stool (5-7), whether and how immune cell heterogeneity and microbiota diversity change across the colon is undefined. Furthermore, whether these changes are co-depended in the healthy colon is unknown. The overarching aims of this study are: 1. Create an in-depth reference map of the changing microbiome across healthy human colons. 2. Assess at single-cell resolution T cell and myeloid cell phenotypes within the same colon tissues. 3. Determine whether the changes in microbiome and immune cell profiles with the colon are co-dependent, and demonstrate such relationships, though the intelligent application of human-gnotobiotic mice.	fossil metagenome	organismal metagenomes	metagenomes	terrestrial (other)	terrestrial		FALSE	FALSE
ERR4502179	ERP104882	0.159	WGS	RANDOM	Illumina HiSeq 2500	DN571489T:I10	Homo sapiens	ERX4440250	Illumina HiSeq 2500 paired end sequencing	Human_colon_16S	The human colon contains an extensively diverse microbial ecosystem. The colon immune system interacts closely with this ecosystem, ensuring tolerance in times of 'peace' yet potently reacting against pathogens that cause disease. Studies have highlighted dynamic crosstalk between immune cells and commensals. In particular, germ-free mice colonised with human microbiota have shown at a molecular level (with traditional flow-cytometry) that specific species can induce specific immune cell responses, particularly from T cells (1-4). While studies have demonstrated increasing diversity of microbiota from stomach to stool (5-7), whether and how immune cell heterogeneity and microbiota diversity change across the colon is undefined. Furthermore, whether these changes are co-depended in the healthy colon is unknown. The overarching aims of this study are: 1. Create an in-depth reference map of the changing microbiome across healthy human colons. 2. Assess at single-cell resolution T cell and myeloid cell phenotypes within the same colon tissues. 3. Determine whether the changes in microbiome and immune cell profiles with the colon are co-dependent, and demonstrate such relationships, though the intelligent application of human-gnotobiotic mice.	fossil metagenome	organismal metagenomes	metagenomes	terrestrial (other)	terrestrial		FALSE	FALSE
ERR4502181	ERP104882	0.107	WGS	RANDOM	Illumina HiSeq 2500	DN571489T:K10	Homo sapiens	ERX4440252	Illumina HiSeq 2500 paired end sequencing	Human_colon_16S	The human colon contains an extensively diverse microbial ecosystem. The colon immune system interacts closely with this ecosystem, ensuring tolerance in times of 'peace' yet potently reacting against pathogens that cause disease. Studies have highlighted dynamic crosstalk between immune cells and commensals. In particular, germ-free mice colonised with human microbiota have shown at a molecular level (with traditional flow-cytometry) that specific species can induce specific immune cell responses, particularly from T cells (1-4). While studies have demonstrated increasing diversity of microbiota from stomach to stool (5-7), whether and how immune cell heterogeneity and microbiota diversity change across the colon is undefined. Furthermore, whether these changes are co-depended in the healthy colon is unknown. The overarching aims of this study are: 1. Create an in-depth reference map of the changing microbiome across healthy human colons. 2. Assess at single-cell resolution T cell and myeloid cell phenotypes within the same colon tissues. 3. Determine whether the changes in microbiome and immune cell profiles with the colon are co-dependent, and demonstrate such relationships, though the intelligent application of human-gnotobiotic mice.	fossil metagenome	organismal metagenomes	metagenomes	terrestrial (other)	terrestrial		FALSE	FALSE
ERR4502184	ERP104882	0.14	WGS	RANDOM	Illumina HiSeq 2500	7d4fa426-7e0e-11e9-83ef-68b59976a384	Homo sapiens	ERX4440255	Illumina HiSeq 2500 paired end sequencing	Human_colon_16S	The human colon contains an extensively diverse microbial ecosystem. The colon immune system interacts closely with this ecosystem, ensuring tolerance in times of 'peace' yet potently reacting against pathogens that cause disease. Studies have highlighted dynamic crosstalk between immune cells and commensals. In particular, germ-free mice colonised with human microbiota have shown at a molecular level (with traditional flow-cytometry) that specific species can induce specific immune cell responses, particularly from T cells (1-4). While studies have demonstrated increasing diversity of microbiota from stomach to stool (5-7), whether and how immune cell heterogeneity and microbiota diversity change across the colon is undefined. Furthermore, whether these changes are co-depended in the healthy colon is unknown. The overarching aims of this study are: 1. Create an in-depth reference map of the changing microbiome across healthy human colons. 2. Assess at single-cell resolution T cell and myeloid cell phenotypes within the same colon tissues. 3. Determine whether the changes in microbiome and immune cell profiles with the colon are co-dependent, and demonstrate such relationships, though the intelligent application of human-gnotobiotic mice.	fossil metagenome	organismal metagenomes	metagenomes	terrestrial (other)	terrestrial		FALSE	FALSE
ERR4502185	ERP104882	0.211	WGS	RANDOM	Illumina HiSeq 2500	7d6c9432-7e0e-11e9-83ef-68b59976a384	Homo sapiens	ERX4440256	Illumina HiSeq 2500 paired end sequencing	Human_colon_16S	The human colon contains an extensively diverse microbial ecosystem. The colon immune system interacts closely with this ecosystem, ensuring tolerance in times of 'peace' yet potently reacting against pathogens that cause disease. Studies have highlighted dynamic crosstalk between immune cells and commensals. In particular, germ-free mice colonised with human microbiota have shown at a molecular level (with traditional flow-cytometry) that specific species can induce specific immune cell responses, particularly from T cells (1-4). While studies have demonstrated increasing diversity of microbiota from stomach to stool (5-7), whether and how immune cell heterogeneity and microbiota diversity change across the colon is undefined. Furthermore, whether these changes are co-depended in the healthy colon is unknown. The overarching aims of this study are: 1. Create an in-depth reference map of the changing microbiome across healthy human colons. 2. Assess at single-cell resolution T cell and myeloid cell phenotypes within the same colon tissues. 3. Determine whether the changes in microbiome and immune cell profiles with the colon are co-dependent, and demonstrate such relationships, though the intelligent application of human-gnotobiotic mice.	fossil metagenome	organismal metagenomes	metagenomes	terrestrial (other)	terrestrial		FALSE	FALSE
ERR4502189	ERP104882	0.121	WGS	RANDOM	Illumina HiSeq 2500	DN571489T:C11	Homo sapiens	ERX4440260	Illumina HiSeq 2500 paired end sequencing	Human_colon_16S	The human colon contains an extensively diverse microbial ecosystem. The colon immune system interacts closely with this ecosystem, ensuring tolerance in times of 'peace' yet potently reacting against pathogens that cause disease. Studies have highlighted dynamic crosstalk between immune cells and commensals. In particular, germ-free mice colonised with human microbiota have shown at a molecular level (with traditional flow-cytometry) that specific species can induce specific immune cell responses, particularly from T cells (1-4). While studies have demonstrated increasing diversity of microbiota from stomach to stool (5-7), whether and how immune cell heterogeneity and microbiota diversity change across the colon is undefined. Furthermore, whether these changes are co-depended in the healthy colon is unknown. The overarching aims of this study are: 1. Create an in-depth reference map of the changing microbiome across healthy human colons. 2. Assess at single-cell resolution T cell and myeloid cell phenotypes within the same colon tissues. 3. Determine whether the changes in microbiome and immune cell profiles with the colon are co-dependent, and demonstrate such relationships, though the intelligent application of human-gnotobiotic mice.	fossil metagenome	organismal metagenomes	metagenomes	terrestrial (other)	terrestrial		FALSE	FALSE
ERR4502191	ERP104882	0.117	WGS	RANDOM	Illumina HiSeq 2500	DN571489T:E11	Homo sapiens	ERX4440262	Illumina HiSeq 2500 paired end sequencing	Human_colon_16S	The human colon contains an extensively diverse microbial ecosystem. The colon immune system interacts closely with this ecosystem, ensuring tolerance in times of 'peace' yet potently reacting against pathogens that cause disease. Studies have highlighted dynamic crosstalk between immune cells and commensals. In particular, germ-free mice colonised with human microbiota have shown at a molecular level (with traditional flow-cytometry) that specific species can induce specific immune cell responses, particularly from T cells (1-4). While studies have demonstrated increasing diversity of microbiota from stomach to stool (5-7), whether and how immune cell heterogeneity and microbiota diversity change across the colon is undefined. Furthermore, whether these changes are co-depended in the healthy colon is unknown. The overarching aims of this study are: 1. Create an in-depth reference map of the changing microbiome across healthy human colons. 2. Assess at single-cell resolution T cell and myeloid cell phenotypes within the same colon tissues. 3. Determine whether the changes in microbiome and immune cell profiles with the colon are co-dependent, and demonstrate such relationships, though the intelligent application of human-gnotobiotic mice.	fossil metagenome	organismal metagenomes	metagenomes	terrestrial (other)	terrestrial		FALSE	FALSE
ERR4502199	ERP104882	0.269	WGS	RANDOM	Illumina HiSeq 2500	DN571489T:M11	Homo sapiens	ERX4440270	Illumina HiSeq 2500 paired end sequencing	Human_colon_16S	The human colon contains an extensively diverse microbial ecosystem. The colon immune system interacts closely with this ecosystem, ensuring tolerance in times of 'peace' yet potently reacting against pathogens that cause disease. Studies have highlighted dynamic crosstalk between immune cells and commensals. In particular, germ-free mice colonised with human microbiota have shown at a molecular level (with traditional flow-cytometry) that specific species can induce specific immune cell responses, particularly from T cells (1-4). While studies have demonstrated increasing diversity of microbiota from stomach to stool (5-7), whether and how immune cell heterogeneity and microbiota diversity change across the colon is undefined. Furthermore, whether these changes are co-depended in the healthy colon is unknown. The overarching aims of this study are: 1. Create an in-depth reference map of the changing microbiome across healthy human colons. 2. Assess at single-cell resolution T cell and myeloid cell phenotypes within the same colon tissues. 3. Determine whether the changes in microbiome and immune cell profiles with the colon are co-dependent, and demonstrate such relationships, though the intelligent application of human-gnotobiotic mice.	fossil metagenome	organismal metagenomes	metagenomes	terrestrial (other)	terrestrial		FALSE	FALSE
ERR4502201	ERP104882	0.201	WGS	RANDOM	Illumina HiSeq 2500	DN571489T:O11	Homo sapiens	ERX4440272	Illumina HiSeq 2500 paired end sequencing	Human_colon_16S	The human colon contains an extensively diverse microbial ecosystem. The colon immune system interacts closely with this ecosystem, ensuring tolerance in times of 'peace' yet potently reacting against pathogens that cause disease. Studies have highlighted dynamic crosstalk between immune cells and commensals. In particular, germ-free mice colonised with human microbiota have shown at a molecular level (with traditional flow-cytometry) that specific species can induce specific immune cell responses, particularly from T cells (1-4). While studies have demonstrated increasing diversity of microbiota from stomach to stool (5-7), whether and how immune cell heterogeneity and microbiota diversity change across the colon is undefined. Furthermore, whether these changes are co-depended in the healthy colon is unknown. The overarching aims of this study are: 1. Create an in-depth reference map of the changing microbiome across healthy human colons. 2. Assess at single-cell resolution T cell and myeloid cell phenotypes within the same colon tissues. 3. Determine whether the changes in microbiome and immune cell profiles with the colon are co-dependent, and demonstrate such relationships, though the intelligent application of human-gnotobiotic mice.	fossil metagenome	organismal metagenomes	metagenomes	terrestrial (other)	terrestrial		FALSE	FALSE
ERR4502207	ERP104882	0.322	WGS	RANDOM	Illumina HiSeq 2500	DN571489T:E12	Homo sapiens	ERX4440278	Illumina HiSeq 2500 paired end sequencing	Human_colon_16S	The human colon contains an extensively diverse microbial ecosystem. The colon immune system interacts closely with this ecosystem, ensuring tolerance in times of 'peace' yet potently reacting against pathogens that cause disease. Studies have highlighted dynamic crosstalk between immune cells and commensals. In particular, germ-free mice colonised with human microbiota have shown at a molecular level (with traditional flow-cytometry) that specific species can induce specific immune cell responses, particularly from T cells (1-4). While studies have demonstrated increasing diversity of microbiota from stomach to stool (5-7), whether and how immune cell heterogeneity and microbiota diversity change across the colon is undefined. Furthermore, whether these changes are co-depended in the healthy colon is unknown. The overarching aims of this study are: 1. Create an in-depth reference map of the changing microbiome across healthy human colons. 2. Assess at single-cell resolution T cell and myeloid cell phenotypes within the same colon tissues. 3. Determine whether the changes in microbiome and immune cell profiles with the colon are co-dependent, and demonstrate such relationships, though the intelligent application of human-gnotobiotic mice.	fossil metagenome	organismal metagenomes	metagenomes	terrestrial (other)	terrestrial		FALSE	FALSE
ERR4502208	ERP104882	0.378	WGS	RANDOM	Illumina HiSeq 2500	DN571489T:F12	Homo sapiens	ERX4440279	Illumina HiSeq 2500 paired end sequencing	Human_colon_16S	The human colon contains an extensively diverse microbial ecosystem. The colon immune system interacts closely with this ecosystem, ensuring tolerance in times of 'peace' yet potently reacting against pathogens that cause disease. Studies have highlighted dynamic crosstalk between immune cells and commensals. In particular, germ-free mice colonised with human microbiota have shown at a molecular level (with traditional flow-cytometry) that specific species can induce specific immune cell responses, particularly from T cells (1-4). While studies have demonstrated increasing diversity of microbiota from stomach to stool (5-7), whether and how immune cell heterogeneity and microbiota diversity change across the colon is undefined. Furthermore, whether these changes are co-depended in the healthy colon is unknown. The overarching aims of this study are: 1. Create an in-depth reference map of the changing microbiome across healthy human colons. 2. Assess at single-cell resolution T cell and myeloid cell phenotypes within the same colon tissues. 3. Determine whether the changes in microbiome and immune cell profiles with the colon are co-dependent, and demonstrate such relationships, though the intelligent application of human-gnotobiotic mice.	fossil metagenome	organismal metagenomes	metagenomes	terrestrial (other)	terrestrial		FALSE	FALSE
ERR4502213	ERP104882	0.112	WGS	RANDOM	Illumina HiSeq 2500	DN571489T:K12	Homo sapiens	ERX4440284	Illumina HiSeq 2500 paired end sequencing	Human_colon_16S	The human colon contains an extensively diverse microbial ecosystem. The colon immune system interacts closely with this ecosystem, ensuring tolerance in times of 'peace' yet potently reacting against pathogens that cause disease. Studies have highlighted dynamic crosstalk between immune cells and commensals. In particular, germ-free mice colonised with human microbiota have shown at a molecular level (with traditional flow-cytometry) that specific species can induce specific immune cell responses, particularly from T cells (1-4). While studies have demonstrated increasing diversity of microbiota from stomach to stool (5-7), whether and how immune cell heterogeneity and microbiota diversity change across the colon is undefined. Furthermore, whether these changes are co-depended in the healthy colon is unknown. The overarching aims of this study are: 1. Create an in-depth reference map of the changing microbiome across healthy human colons. 2. Assess at single-cell resolution T cell and myeloid cell phenotypes within the same colon tissues. 3. Determine whether the changes in microbiome and immune cell profiles with the colon are co-dependent, and demonstrate such relationships, though the intelligent application of human-gnotobiotic mice.	fossil metagenome	organismal metagenomes	metagenomes	terrestrial (other)	terrestrial		FALSE	FALSE
ERR4502217	ERP104882	0.156	WGS	RANDOM	Illumina HiSeq 2500	DN571489T:O12	Homo sapiens	ERX4440288	Illumina HiSeq 2500 paired end sequencing	Human_colon_16S	The human colon contains an extensively diverse microbial ecosystem. The colon immune system interacts closely with this ecosystem, ensuring tolerance in times of 'peace' yet potently reacting against pathogens that cause disease. Studies have highlighted dynamic crosstalk between immune cells and commensals. In particular, germ-free mice colonised with human microbiota have shown at a molecular level (with traditional flow-cytometry) that specific species can induce specific immune cell responses, particularly from T cells (1-4). While studies have demonstrated increasing diversity of microbiota from stomach to stool (5-7), whether and how immune cell heterogeneity and microbiota diversity change across the colon is undefined. Furthermore, whether these changes are co-depended in the healthy colon is unknown. The overarching aims of this study are: 1. Create an in-depth reference map of the changing microbiome across healthy human colons. 2. Assess at single-cell resolution T cell and myeloid cell phenotypes within the same colon tissues. 3. Determine whether the changes in microbiome and immune cell profiles with the colon are co-dependent, and demonstrate such relationships, though the intelligent application of human-gnotobiotic mice.	fossil metagenome	organismal metagenomes	metagenomes	terrestrial (other)	terrestrial		FALSE	FALSE
ERR4502219	ERP104882	0.361	WGS	RANDOM	Illumina HiSeq 2500	DN571489T:A13	Homo sapiens	ERX4440290	Illumina HiSeq 2500 paired end sequencing	Human_colon_16S	The human colon contains an extensively diverse microbial ecosystem. The colon immune system interacts closely with this ecosystem, ensuring tolerance in times of 'peace' yet potently reacting against pathogens that cause disease. Studies have highlighted dynamic crosstalk between immune cells and commensals. In particular, germ-free mice colonised with human microbiota have shown at a molecular level (with traditional flow-cytometry) that specific species can induce specific immune cell responses, particularly from T cells (1-4). While studies have demonstrated increasing diversity of microbiota from stomach to stool (5-7), whether and how immune cell heterogeneity and microbiota diversity change across the colon is undefined. Furthermore, whether these changes are co-depended in the healthy colon is unknown. The overarching aims of this study are: 1. Create an in-depth reference map of the changing microbiome across healthy human colons. 2. Assess at single-cell resolution T cell and myeloid cell phenotypes within the same colon tissues. 3. Determine whether the changes in microbiome and immune cell profiles with the colon are co-dependent, and demonstrate such relationships, though the intelligent application of human-gnotobiotic mice.	fossil metagenome	organismal metagenomes	metagenomes	terrestrial (other)	terrestrial		FALSE	FALSE
ERR4502223	ERP104882	0.486	WGS	RANDOM	Illumina HiSeq 2500	DN571489T:E13	Homo sapiens	ERX4440294	Illumina HiSeq 2500 paired end sequencing	Human_colon_16S	The human colon contains an extensively diverse microbial ecosystem. The colon immune system interacts closely with this ecosystem, ensuring tolerance in times of 'peace' yet potently reacting against pathogens that cause disease. Studies have highlighted dynamic crosstalk between immune cells and commensals. In particular, germ-free mice colonised with human microbiota have shown at a molecular level (with traditional flow-cytometry) that specific species can induce specific immune cell responses, particularly from T cells (1-4). While studies have demonstrated increasing diversity of microbiota from stomach to stool (5-7), whether and how immune cell heterogeneity and microbiota diversity change across the colon is undefined. Furthermore, whether these changes are co-depended in the healthy colon is unknown. The overarching aims of this study are: 1. Create an in-depth reference map of the changing microbiome across healthy human colons. 2. Assess at single-cell resolution T cell and myeloid cell phenotypes within the same colon tissues. 3. Determine whether the changes in microbiome and immune cell profiles with the colon are co-dependent, and demonstrate such relationships, though the intelligent application of human-gnotobiotic mice.	fossil metagenome	organismal metagenomes	metagenomes	terrestrial (other)	terrestrial		FALSE	FALSE
ERR4502224	ERP104882	0.225	WGS	RANDOM	Illumina HiSeq 2500	DN571489T:F13	Homo sapiens	ERX4440295	Illumina HiSeq 2500 paired end sequencing	Human_colon_16S	The human colon contains an extensively diverse microbial ecosystem. The colon immune system interacts closely with this ecosystem, ensuring tolerance in times of 'peace' yet potently reacting against pathogens that cause disease. Studies have highlighted dynamic crosstalk between immune cells and commensals. In particular, germ-free mice colonised with human microbiota have shown at a molecular level (with traditional flow-cytometry) that specific species can induce specific immune cell responses, particularly from T cells (1-4). While studies have demonstrated increasing diversity of microbiota from stomach to stool (5-7), whether and how immune cell heterogeneity and microbiota diversity change across the colon is undefined. Furthermore, whether these changes are co-depended in the healthy colon is unknown. The overarching aims of this study are: 1. Create an in-depth reference map of the changing microbiome across healthy human colons. 2. Assess at single-cell resolution T cell and myeloid cell phenotypes within the same colon tissues. 3. Determine whether the changes in microbiome and immune cell profiles with the colon are co-dependent, and demonstrate such relationships, though the intelligent application of human-gnotobiotic mice.	fossil metagenome	organismal metagenomes	metagenomes	terrestrial (other)	terrestrial		FALSE	FALSE
ERR4502225	ERP104882	0.118	WGS	RANDOM	Illumina HiSeq 2500	DN571489T:G13	Homo sapiens	ERX4440296	Illumina HiSeq 2500 paired end sequencing	Human_colon_16S	The human colon contains an extensively diverse microbial ecosystem. The colon immune system interacts closely with this ecosystem, ensuring tolerance in times of 'peace' yet potently reacting against pathogens that cause disease. Studies have highlighted dynamic crosstalk between immune cells and commensals. In particular, germ-free mice colonised with human microbiota have shown at a molecular level (with traditional flow-cytometry) that specific species can induce specific immune cell responses, particularly from T cells (1-4). While studies have demonstrated increasing diversity of microbiota from stomach to stool (5-7), whether and how immune cell heterogeneity and microbiota diversity change across the colon is undefined. Furthermore, whether these changes are co-depended in the healthy colon is unknown. The overarching aims of this study are: 1. Create an in-depth reference map of the changing microbiome across healthy human colons. 2. Assess at single-cell resolution T cell and myeloid cell phenotypes within the same colon tissues. 3. Determine whether the changes in microbiome and immune cell profiles with the colon are co-dependent, and demonstrate such relationships, though the intelligent application of human-gnotobiotic mice.	fossil metagenome	organismal metagenomes	metagenomes	terrestrial (other)	terrestrial		FALSE	FALSE
ERR4502235	ERP104882	0.212	WGS	RANDOM	Illumina HiSeq 2500	DN571489T:A14	Homo sapiens	ERX4440306	Illumina HiSeq 2500 paired end sequencing	Human_colon_16S	The human colon contains an extensively diverse microbial ecosystem. The colon immune system interacts closely with this ecosystem, ensuring tolerance in times of 'peace' yet potently reacting against pathogens that cause disease. Studies have highlighted dynamic crosstalk between immune cells and commensals. In particular, germ-free mice colonised with human microbiota have shown at a molecular level (with traditional flow-cytometry) that specific species can induce specific immune cell responses, particularly from T cells (1-4). While studies have demonstrated increasing diversity of microbiota from stomach to stool (5-7), whether and how immune cell heterogeneity and microbiota diversity change across the colon is undefined. Furthermore, whether these changes are co-depended in the healthy colon is unknown. The overarching aims of this study are: 1. Create an in-depth reference map of the changing microbiome across healthy human colons. 2. Assess at single-cell resolution T cell and myeloid cell phenotypes within the same colon tissues. 3. Determine whether the changes in microbiome and immune cell profiles with the colon are co-dependent, and demonstrate such relationships, though the intelligent application of human-gnotobiotic mice.	fossil metagenome	organismal metagenomes	metagenomes	terrestrial (other)	terrestrial		FALSE	FALSE
ERR4502243	ERP104882	0.212	WGS	RANDOM	Illumina HiSeq 2500	DN571489T:I14	Homo sapiens	ERX4440314	Illumina HiSeq 2500 paired end sequencing	Human_colon_16S	The human colon contains an extensively diverse microbial ecosystem. The colon immune system interacts closely with this ecosystem, ensuring tolerance in times of 'peace' yet potently reacting against pathogens that cause disease. Studies have highlighted dynamic crosstalk between immune cells and commensals. In particular, germ-free mice colonised with human microbiota have shown at a molecular level (with traditional flow-cytometry) that specific species can induce specific immune cell responses, particularly from T cells (1-4). While studies have demonstrated increasing diversity of microbiota from stomach to stool (5-7), whether and how immune cell heterogeneity and microbiota diversity change across the colon is undefined. Furthermore, whether these changes are co-depended in the healthy colon is unknown. The overarching aims of this study are: 1. Create an in-depth reference map of the changing microbiome across healthy human colons. 2. Assess at single-cell resolution T cell and myeloid cell phenotypes within the same colon tissues. 3. Determine whether the changes in microbiome and immune cell profiles with the colon are co-dependent, and demonstrate such relationships, though the intelligent application of human-gnotobiotic mice.	fossil metagenome	organismal metagenomes	metagenomes	terrestrial (other)	terrestrial		FALSE	FALSE
ERR4502245	ERP104882	0.258	WGS	RANDOM	Illumina HiSeq 2500	DN571489T:K14	Homo sapiens	ERX4440316	Illumina HiSeq 2500 paired end sequencing	Human_colon_16S	The human colon contains an extensively diverse microbial ecosystem. The colon immune system interacts closely with this ecosystem, ensuring tolerance in times of 'peace' yet potently reacting against pathogens that cause disease. Studies have highlighted dynamic crosstalk between immune cells and commensals. In particular, germ-free mice colonised with human microbiota have shown at a molecular level (with traditional flow-cytometry) that specific species can induce specific immune cell responses, particularly from T cells (1-4). While studies have demonstrated increasing diversity of microbiota from stomach to stool (5-7), whether and how immune cell heterogeneity and microbiota diversity change across the colon is undefined. Furthermore, whether these changes are co-depended in the healthy colon is unknown. The overarching aims of this study are: 1. Create an in-depth reference map of the changing microbiome across healthy human colons. 2. Assess at single-cell resolution T cell and myeloid cell phenotypes within the same colon tissues. 3. Determine whether the changes in microbiome and immune cell profiles with the colon are co-dependent, and demonstrate such relationships, though the intelligent application of human-gnotobiotic mice.	fossil metagenome	organismal metagenomes	metagenomes	terrestrial (other)	terrestrial		FALSE	FALSE
ERR4502246	ERP104882	0.27	WGS	RANDOM	Illumina HiSeq 2500	DN571489T:L14	Homo sapiens	ERX4440317	Illumina HiSeq 2500 paired end sequencing	Human_colon_16S	The human colon contains an extensively diverse microbial ecosystem. The colon immune system interacts closely with this ecosystem, ensuring tolerance in times of 'peace' yet potently reacting against pathogens that cause disease. Studies have highlighted dynamic crosstalk between immune cells and commensals. In particular, germ-free mice colonised with human microbiota have shown at a molecular level (with traditional flow-cytometry) that specific species can induce specific immune cell responses, particularly from T cells (1-4). While studies have demonstrated increasing diversity of microbiota from stomach to stool (5-7), whether and how immune cell heterogeneity and microbiota diversity change across the colon is undefined. Furthermore, whether these changes are co-depended in the healthy colon is unknown. The overarching aims of this study are: 1. Create an in-depth reference map of the changing microbiome across healthy human colons. 2. Assess at single-cell resolution T cell and myeloid cell phenotypes within the same colon tissues. 3. Determine whether the changes in microbiome and immune cell profiles with the colon are co-dependent, and demonstrate such relationships, though the intelligent application of human-gnotobiotic mice.	fossil metagenome	organismal metagenomes	metagenomes	terrestrial (other)	terrestrial		FALSE	FALSE
ERR4502247	ERP104882	0.134	WGS	RANDOM	Illumina HiSeq 2500	DN571489T:M14	Homo sapiens	ERX4440318	Illumina HiSeq 2500 paired end sequencing	Human_colon_16S	The human colon contains an extensively diverse microbial ecosystem. The colon immune system interacts closely with this ecosystem, ensuring tolerance in times of 'peace' yet potently reacting against pathogens that cause disease. Studies have highlighted dynamic crosstalk between immune cells and commensals. In particular, germ-free mice colonised with human microbiota have shown at a molecular level (with traditional flow-cytometry) that specific species can induce specific immune cell responses, particularly from T cells (1-4). While studies have demonstrated increasing diversity of microbiota from stomach to stool (5-7), whether and how immune cell heterogeneity and microbiota diversity change across the colon is undefined. Furthermore, whether these changes are co-depended in the healthy colon is unknown. The overarching aims of this study are: 1. Create an in-depth reference map of the changing microbiome across healthy human colons. 2. Assess at single-cell resolution T cell and myeloid cell phenotypes within the same colon tissues. 3. Determine whether the changes in microbiome and immune cell profiles with the colon are co-dependent, and demonstrate such relationships, though the intelligent application of human-gnotobiotic mice.	fossil metagenome	organismal metagenomes	metagenomes	terrestrial (other)	terrestrial		FALSE	FALSE
ERR4502248	ERP104882	0.242	WGS	RANDOM	Illumina HiSeq 2500	DN571489T:N14	Homo sapiens	ERX4440319	Illumina HiSeq 2500 paired end sequencing	Human_colon_16S	The human colon contains an extensively diverse microbial ecosystem. The colon immune system interacts closely with this ecosystem, ensuring tolerance in times of 'peace' yet potently reacting against pathogens that cause disease. Studies have highlighted dynamic crosstalk between immune cells and commensals. In particular, germ-free mice colonised with human microbiota have shown at a molecular level (with traditional flow-cytometry) that specific species can induce specific immune cell responses, particularly from T cells (1-4). While studies have demonstrated increasing diversity of microbiota from stomach to stool (5-7), whether and how immune cell heterogeneity and microbiota diversity change across the colon is undefined. Furthermore, whether these changes are co-depended in the healthy colon is unknown. The overarching aims of this study are: 1. Create an in-depth reference map of the changing microbiome across healthy human colons. 2. Assess at single-cell resolution T cell and myeloid cell phenotypes within the same colon tissues. 3. Determine whether the changes in microbiome and immune cell profiles with the colon are co-dependent, and demonstrate such relationships, though the intelligent application of human-gnotobiotic mice.	fossil metagenome	organismal metagenomes	metagenomes	terrestrial (other)	terrestrial		FALSE	FALSE
ERR4502252	ERP104882	0.186	WGS	RANDOM	Illumina HiSeq 2500	DN571489T:B15	Homo sapiens	ERX4440323	Illumina HiSeq 2500 paired end sequencing	Human_colon_16S	The human colon contains an extensively diverse microbial ecosystem. The colon immune system interacts closely with this ecosystem, ensuring tolerance in times of 'peace' yet potently reacting against pathogens that cause disease. Studies have highlighted dynamic crosstalk between immune cells and commensals. In particular, germ-free mice colonised with human microbiota have shown at a molecular level (with traditional flow-cytometry) that specific species can induce specific immune cell responses, particularly from T cells (1-4). While studies have demonstrated increasing diversity of microbiota from stomach to stool (5-7), whether and how immune cell heterogeneity and microbiota diversity change across the colon is undefined. Furthermore, whether these changes are co-depended in the healthy colon is unknown. The overarching aims of this study are: 1. Create an in-depth reference map of the changing microbiome across healthy human colons. 2. Assess at single-cell resolution T cell and myeloid cell phenotypes within the same colon tissues. 3. Determine whether the changes in microbiome and immune cell profiles with the colon are co-dependent, and demonstrate such relationships, though the intelligent application of human-gnotobiotic mice.	fossil metagenome	organismal metagenomes	metagenomes	terrestrial (other)	terrestrial		FALSE	FALSE
ERR4502257	ERP104882	0.364	WGS	RANDOM	Illumina HiSeq 2500	DN571489T:G15	Homo sapiens	ERX4440328	Illumina HiSeq 2500 paired end sequencing	Human_colon_16S	The human colon contains an extensively diverse microbial ecosystem. The colon immune system interacts closely with this ecosystem, ensuring tolerance in times of 'peace' yet potently reacting against pathogens that cause disease. Studies have highlighted dynamic crosstalk between immune cells and commensals. In particular, germ-free mice colonised with human microbiota have shown at a molecular level (with traditional flow-cytometry) that specific species can induce specific immune cell responses, particularly from T cells (1-4). While studies have demonstrated increasing diversity of microbiota from stomach to stool (5-7), whether and how immune cell heterogeneity and microbiota diversity change across the colon is undefined. Furthermore, whether these changes are co-depended in the healthy colon is unknown. The overarching aims of this study are: 1. Create an in-depth reference map of the changing microbiome across healthy human colons. 2. Assess at single-cell resolution T cell and myeloid cell phenotypes within the same colon tissues. 3. Determine whether the changes in microbiome and immune cell profiles with the colon are co-dependent, and demonstrate such relationships, though the intelligent application of human-gnotobiotic mice.	fossil metagenome	organismal metagenomes	metagenomes	terrestrial (other)	terrestrial		FALSE	FALSE
ERR4502259	ERP104882	0.115	WGS	RANDOM	Illumina HiSeq 2500	DN571489T:I15	Homo sapiens	ERX4440330	Illumina HiSeq 2500 paired end sequencing	Human_colon_16S	The human colon contains an extensively diverse microbial ecosystem. The colon immune system interacts closely with this ecosystem, ensuring tolerance in times of 'peace' yet potently reacting against pathogens that cause disease. Studies have highlighted dynamic crosstalk between immune cells and commensals. In particular, germ-free mice colonised with human microbiota have shown at a molecular level (with traditional flow-cytometry) that specific species can induce specific immune cell responses, particularly from T cells (1-4). While studies have demonstrated increasing diversity of microbiota from stomach to stool (5-7), whether and how immune cell heterogeneity and microbiota diversity change across the colon is undefined. Furthermore, whether these changes are co-depended in the healthy colon is unknown. The overarching aims of this study are: 1. Create an in-depth reference map of the changing microbiome across healthy human colons. 2. Assess at single-cell resolution T cell and myeloid cell phenotypes within the same colon tissues. 3. Determine whether the changes in microbiome and immune cell profiles with the colon are co-dependent, and demonstrate such relationships, though the intelligent application of human-gnotobiotic mice.	fossil metagenome	organismal metagenomes	metagenomes	terrestrial (other)	terrestrial		FALSE	FALSE
ERR4502265	ERP104882	0.136	WGS	RANDOM	Illumina HiSeq 2500	DN571489T:O15	Homo sapiens	ERX4440336	Illumina HiSeq 2500 paired end sequencing	Human_colon_16S	The human colon contains an extensively diverse microbial ecosystem. The colon immune system interacts closely with this ecosystem, ensuring tolerance in times of 'peace' yet potently reacting against pathogens that cause disease. Studies have highlighted dynamic crosstalk between immune cells and commensals. In particular, germ-free mice colonised with human microbiota have shown at a molecular level (with traditional flow-cytometry) that specific species can induce specific immune cell responses, particularly from T cells (1-4). While studies have demonstrated increasing diversity of microbiota from stomach to stool (5-7), whether and how immune cell heterogeneity and microbiota diversity change across the colon is undefined. Furthermore, whether these changes are co-depended in the healthy colon is unknown. The overarching aims of this study are: 1. Create an in-depth reference map of the changing microbiome across healthy human colons. 2. Assess at single-cell resolution T cell and myeloid cell phenotypes within the same colon tissues. 3. Determine whether the changes in microbiome and immune cell profiles with the colon are co-dependent, and demonstrate such relationships, though the intelligent application of human-gnotobiotic mice.	fossil metagenome	organismal metagenomes	metagenomes	terrestrial (other)	terrestrial		FALSE	FALSE
ERR4502268	ERP104882	0.279	WGS	RANDOM	Illumina HiSeq 2500	DN571489T:B16	Homo sapiens	ERX4440339	Illumina HiSeq 2500 paired end sequencing	Human_colon_16S	The human colon contains an extensively diverse microbial ecosystem. The colon immune system interacts closely with this ecosystem, ensuring tolerance in times of 'peace' yet potently reacting against pathogens that cause disease. Studies have highlighted dynamic crosstalk between immune cells and commensals. In particular, germ-free mice colonised with human microbiota have shown at a molecular level (with traditional flow-cytometry) that specific species can induce specific immune cell responses, particularly from T cells (1-4). While studies have demonstrated increasing diversity of microbiota from stomach to stool (5-7), whether and how immune cell heterogeneity and microbiota diversity change across the colon is undefined. Furthermore, whether these changes are co-depended in the healthy colon is unknown. The overarching aims of this study are: 1. Create an in-depth reference map of the changing microbiome across healthy human colons. 2. Assess at single-cell resolution T cell and myeloid cell phenotypes within the same colon tissues. 3. Determine whether the changes in microbiome and immune cell profiles with the colon are co-dependent, and demonstrate such relationships, though the intelligent application of human-gnotobiotic mice.	fossil metagenome	organismal metagenomes	metagenomes	terrestrial (other)	terrestrial		FALSE	FALSE
ERR4502271	ERP104882	0.13	WGS	RANDOM	Illumina HiSeq 2500	DN571489T:E16	Homo sapiens	ERX4440342	Illumina HiSeq 2500 paired end sequencing	Human_colon_16S	The human colon contains an extensively diverse microbial ecosystem. The colon immune system interacts closely with this ecosystem, ensuring tolerance in times of 'peace' yet potently reacting against pathogens that cause disease. Studies have highlighted dynamic crosstalk between immune cells and commensals. In particular, germ-free mice colonised with human microbiota have shown at a molecular level (with traditional flow-cytometry) that specific species can induce specific immune cell responses, particularly from T cells (1-4). While studies have demonstrated increasing diversity of microbiota from stomach to stool (5-7), whether and how immune cell heterogeneity and microbiota diversity change across the colon is undefined. Furthermore, whether these changes are co-depended in the healthy colon is unknown. The overarching aims of this study are: 1. Create an in-depth reference map of the changing microbiome across healthy human colons. 2. Assess at single-cell resolution T cell and myeloid cell phenotypes within the same colon tissues. 3. Determine whether the changes in microbiome and immune cell profiles with the colon are co-dependent, and demonstrate such relationships, though the intelligent application of human-gnotobiotic mice.	fossil metagenome	organismal metagenomes	metagenomes	terrestrial (other)	terrestrial		FALSE	FALSE
ERR4502274	ERP104882	0.183	WGS	RANDOM	Illumina HiSeq 2500	882e6864-7e0e-11e9-83ef-68b59976a384	Homo sapiens	ERX4440345	Illumina HiSeq 2500 paired end sequencing	Human_colon_16S	The human colon contains an extensively diverse microbial ecosystem. The colon immune system interacts closely with this ecosystem, ensuring tolerance in times of 'peace' yet potently reacting against pathogens that cause disease. Studies have highlighted dynamic crosstalk between immune cells and commensals. In particular, germ-free mice colonised with human microbiota have shown at a molecular level (with traditional flow-cytometry) that specific species can induce specific immune cell responses, particularly from T cells (1-4). While studies have demonstrated increasing diversity of microbiota from stomach to stool (5-7), whether and how immune cell heterogeneity and microbiota diversity change across the colon is undefined. Furthermore, whether these changes are co-depended in the healthy colon is unknown. The overarching aims of this study are: 1. Create an in-depth reference map of the changing microbiome across healthy human colons. 2. Assess at single-cell resolution T cell and myeloid cell phenotypes within the same colon tissues. 3. Determine whether the changes in microbiome and immune cell profiles with the colon are co-dependent, and demonstrate such relationships, though the intelligent application of human-gnotobiotic mice.	fossil metagenome	organismal metagenomes	metagenomes	terrestrial (other)	terrestrial		FALSE	FALSE
ERR4502275	ERP104882	0.19	WGS	RANDOM	Illumina HiSeq 2500	884c4e06-7e0e-11e9-83ef-68b59976a384	Homo sapiens	ERX4440346	Illumina HiSeq 2500 paired end sequencing	Human_colon_16S	The human colon contains an extensively diverse microbial ecosystem. The colon immune system interacts closely with this ecosystem, ensuring tolerance in times of 'peace' yet potently reacting against pathogens that cause disease. Studies have highlighted dynamic crosstalk between immune cells and commensals. In particular, germ-free mice colonised with human microbiota have shown at a molecular level (with traditional flow-cytometry) that specific species can induce specific immune cell responses, particularly from T cells (1-4). While studies have demonstrated increasing diversity of microbiota from stomach to stool (5-7), whether and how immune cell heterogeneity and microbiota diversity change across the colon is undefined. Furthermore, whether these changes are co-depended in the healthy colon is unknown. The overarching aims of this study are: 1. Create an in-depth reference map of the changing microbiome across healthy human colons. 2. Assess at single-cell resolution T cell and myeloid cell phenotypes within the same colon tissues. 3. Determine whether the changes in microbiome and immune cell profiles with the colon are co-dependent, and demonstrate such relationships, though the intelligent application of human-gnotobiotic mice.	fossil metagenome	organismal metagenomes	metagenomes	terrestrial (other)	terrestrial		FALSE	FALSE
ERR4502282	ERP104882	0.373	WGS	RANDOM	Illumina HiSeq 2500	8926048e-7e0e-11e9-83ef-68b59976a384	Homo sapiens	ERX4440353	Illumina HiSeq 2500 paired end sequencing	Human_colon_16S	The human colon contains an extensively diverse microbial ecosystem. The colon immune system interacts closely with this ecosystem, ensuring tolerance in times of 'peace' yet potently reacting against pathogens that cause disease. Studies have highlighted dynamic crosstalk between immune cells and commensals. In particular, germ-free mice colonised with human microbiota have shown at a molecular level (with traditional flow-cytometry) that specific species can induce specific immune cell responses, particularly from T cells (1-4). While studies have demonstrated increasing diversity of microbiota from stomach to stool (5-7), whether and how immune cell heterogeneity and microbiota diversity change across the colon is undefined. Furthermore, whether these changes are co-depended in the healthy colon is unknown. The overarching aims of this study are: 1. Create an in-depth reference map of the changing microbiome across healthy human colons. 2. Assess at single-cell resolution T cell and myeloid cell phenotypes within the same colon tissues. 3. Determine whether the changes in microbiome and immune cell profiles with the colon are co-dependent, and demonstrate such relationships, though the intelligent application of human-gnotobiotic mice.	fossil metagenome	organismal metagenomes	metagenomes	terrestrial (other)	terrestrial		FALSE	FALSE
ERR4502284	ERP104882	0.176	WGS	RANDOM	Illumina HiSeq 2500	89620cd6-7e0e-11e9-83ef-68b59976a384	Homo sapiens	ERX4440355	Illumina HiSeq 2500 paired end sequencing	Human_colon_16S	The human colon contains an extensively diverse microbial ecosystem. The colon immune system interacts closely with this ecosystem, ensuring tolerance in times of 'peace' yet potently reacting against pathogens that cause disease. Studies have highlighted dynamic crosstalk between immune cells and commensals. In particular, germ-free mice colonised with human microbiota have shown at a molecular level (with traditional flow-cytometry) that specific species can induce specific immune cell responses, particularly from T cells (1-4). While studies have demonstrated increasing diversity of microbiota from stomach to stool (5-7), whether and how immune cell heterogeneity and microbiota diversity change across the colon is undefined. Furthermore, whether these changes are co-depended in the healthy colon is unknown. The overarching aims of this study are: 1. Create an in-depth reference map of the changing microbiome across healthy human colons. 2. Assess at single-cell resolution T cell and myeloid cell phenotypes within the same colon tissues. 3. Determine whether the changes in microbiome and immune cell profiles with the colon are co-dependent, and demonstrate such relationships, though the intelligent application of human-gnotobiotic mice.	fossil metagenome	organismal metagenomes	metagenomes	terrestrial (other)	terrestrial		FALSE	FALSE
ERR4502285	ERP104882	0.187	WGS	RANDOM	Illumina HiSeq 2500	897ebafc-7e0e-11e9-83ef-68b59976a384	Homo sapiens	ERX4440356	Illumina HiSeq 2500 paired end sequencing	Human_colon_16S	The human colon contains an extensively diverse microbial ecosystem. The colon immune system interacts closely with this ecosystem, ensuring tolerance in times of 'peace' yet potently reacting against pathogens that cause disease. Studies have highlighted dynamic crosstalk between immune cells and commensals. In particular, germ-free mice colonised with human microbiota have shown at a molecular level (with traditional flow-cytometry) that specific species can induce specific immune cell responses, particularly from T cells (1-4). While studies have demonstrated increasing diversity of microbiota from stomach to stool (5-7), whether and how immune cell heterogeneity and microbiota diversity change across the colon is undefined. Furthermore, whether these changes are co-depended in the healthy colon is unknown. The overarching aims of this study are: 1. Create an in-depth reference map of the changing microbiome across healthy human colons. 2. Assess at single-cell resolution T cell and myeloid cell phenotypes within the same colon tissues. 3. Determine whether the changes in microbiome and immune cell profiles with the colon are co-dependent, and demonstrate such relationships, though the intelligent application of human-gnotobiotic mice.	fossil metagenome	organismal metagenomes	metagenomes	terrestrial (other)	terrestrial		FALSE	FALSE
ERR4502286	ERP104882	0.263	WGS	RANDOM	Illumina HiSeq 2500	899cae68-7e0e-11e9-83ef-68b59976a384	Homo sapiens	ERX4440357	Illumina HiSeq 2500 paired end sequencing	Human_colon_16S	The human colon contains an extensively diverse microbial ecosystem. The colon immune system interacts closely with this ecosystem, ensuring tolerance in times of 'peace' yet potently reacting against pathogens that cause disease. Studies have highlighted dynamic crosstalk between immune cells and commensals. In particular, germ-free mice colonised with human microbiota have shown at a molecular level (with traditional flow-cytometry) that specific species can induce specific immune cell responses, particularly from T cells (1-4). While studies have demonstrated increasing diversity of microbiota from stomach to stool (5-7), whether and how immune cell heterogeneity and microbiota diversity change across the colon is undefined. Furthermore, whether these changes are co-depended in the healthy colon is unknown. The overarching aims of this study are: 1. Create an in-depth reference map of the changing microbiome across healthy human colons. 2. Assess at single-cell resolution T cell and myeloid cell phenotypes within the same colon tissues. 3. Determine whether the changes in microbiome and immune cell profiles with the colon are co-dependent, and demonstrate such relationships, though the intelligent application of human-gnotobiotic mice.	fossil metagenome	organismal metagenomes	metagenomes	terrestrial (other)	terrestrial		FALSE	FALSE
ERR4502291	ERP104882	0.222	WGS	RANDOM	Illumina HiSeq 2500	8a2ffd44-7e0e-11e9-83ef-68b59976a384	Homo sapiens	ERX4440362	Illumina HiSeq 2500 paired end sequencing	Human_colon_16S	The human colon contains an extensively diverse microbial ecosystem. The colon immune system interacts closely with this ecosystem, ensuring tolerance in times of 'peace' yet potently reacting against pathogens that cause disease. Studies have highlighted dynamic crosstalk between immune cells and commensals. In particular, germ-free mice colonised with human microbiota have shown at a molecular level (with traditional flow-cytometry) that specific species can induce specific immune cell responses, particularly from T cells (1-4). While studies have demonstrated increasing diversity of microbiota from stomach to stool (5-7), whether and how immune cell heterogeneity and microbiota diversity change across the colon is undefined. Furthermore, whether these changes are co-depended in the healthy colon is unknown. The overarching aims of this study are: 1. Create an in-depth reference map of the changing microbiome across healthy human colons. 2. Assess at single-cell resolution T cell and myeloid cell phenotypes within the same colon tissues. 3. Determine whether the changes in microbiome and immune cell profiles with the colon are co-dependent, and demonstrate such relationships, though the intelligent application of human-gnotobiotic mice.	fossil metagenome	organismal metagenomes	metagenomes	terrestrial (other)	terrestrial		FALSE	FALSE
ERR4502294	ERP104882	0.203	WGS	RANDOM	Illumina HiSeq 2500	8a86561c-7e0e-11e9-83ef-68b59976a384	Homo sapiens	ERX4440365	Illumina HiSeq 2500 paired end sequencing	Human_colon_16S	The human colon contains an extensively diverse microbial ecosystem. The colon immune system interacts closely with this ecosystem, ensuring tolerance in times of 'peace' yet potently reacting against pathogens that cause disease. Studies have highlighted dynamic crosstalk between immune cells and commensals. In particular, germ-free mice colonised with human microbiota have shown at a molecular level (with traditional flow-cytometry) that specific species can induce specific immune cell responses, particularly from T cells (1-4). While studies have demonstrated increasing diversity of microbiota from stomach to stool (5-7), whether and how immune cell heterogeneity and microbiota diversity change across the colon is undefined. Furthermore, whether these changes are co-depended in the healthy colon is unknown. The overarching aims of this study are: 1. Create an in-depth reference map of the changing microbiome across healthy human colons. 2. Assess at single-cell resolution T cell and myeloid cell phenotypes within the same colon tissues. 3. Determine whether the changes in microbiome and immune cell profiles with the colon are co-dependent, and demonstrate such relationships, though the intelligent application of human-gnotobiotic mice.	fossil metagenome	organismal metagenomes	metagenomes	terrestrial (other)	terrestrial		FALSE	FALSE
ERR4502299	ERP104882	0.4	WGS	RANDOM	Illumina HiSeq 2500	8b1686ec-7e0e-11e9-83ef-68b59976a384	Homo sapiens	ERX4440370	Illumina HiSeq 2500 paired end sequencing	Human_colon_16S	The human colon contains an extensively diverse microbial ecosystem. The colon immune system interacts closely with this ecosystem, ensuring tolerance in times of 'peace' yet potently reacting against pathogens that cause disease. Studies have highlighted dynamic crosstalk between immune cells and commensals. In particular, germ-free mice colonised with human microbiota have shown at a molecular level (with traditional flow-cytometry) that specific species can induce specific immune cell responses, particularly from T cells (1-4). While studies have demonstrated increasing diversity of microbiota from stomach to stool (5-7), whether and how immune cell heterogeneity and microbiota diversity change across the colon is undefined. Furthermore, whether these changes are co-depended in the healthy colon is unknown. The overarching aims of this study are: 1. Create an in-depth reference map of the changing microbiome across healthy human colons. 2. Assess at single-cell resolution T cell and myeloid cell phenotypes within the same colon tissues. 3. Determine whether the changes in microbiome and immune cell profiles with the colon are co-dependent, and demonstrate such relationships, though the intelligent application of human-gnotobiotic mice.	fossil metagenome	organismal metagenomes	metagenomes	terrestrial (other)	terrestrial		FALSE	FALSE
ERR4502300	ERP104882	0.333	WGS	RANDOM	Illumina HiSeq 2500	8b338918-7e0e-11e9-83ef-68b59976a384	Homo sapiens	ERX4440371	Illumina HiSeq 2500 paired end sequencing	Human_colon_16S	The human colon contains an extensively diverse microbial ecosystem. The colon immune system interacts closely with this ecosystem, ensuring tolerance in times of 'peace' yet potently reacting against pathogens that cause disease. Studies have highlighted dynamic crosstalk between immune cells and commensals. In particular, germ-free mice colonised with human microbiota have shown at a molecular level (with traditional flow-cytometry) that specific species can induce specific immune cell responses, particularly from T cells (1-4). While studies have demonstrated increasing diversity of microbiota from stomach to stool (5-7), whether and how immune cell heterogeneity and microbiota diversity change across the colon is undefined. Furthermore, whether these changes are co-depended in the healthy colon is unknown. The overarching aims of this study are: 1. Create an in-depth reference map of the changing microbiome across healthy human colons. 2. Assess at single-cell resolution T cell and myeloid cell phenotypes within the same colon tissues. 3. Determine whether the changes in microbiome and immune cell profiles with the colon are co-dependent, and demonstrate such relationships, though the intelligent application of human-gnotobiotic mice.	fossil metagenome	organismal metagenomes	metagenomes	terrestrial (other)	terrestrial		FALSE	FALSE
ERR4502301	ERP104882	0.117	WGS	RANDOM	Illumina HiSeq 2500	8b52dda4-7e0e-11e9-83ef-68b59976a384	Homo sapiens	ERX4440372	Illumina HiSeq 2500 paired end sequencing	Human_colon_16S	The human colon contains an extensively diverse microbial ecosystem. The colon immune system interacts closely with this ecosystem, ensuring tolerance in times of 'peace' yet potently reacting against pathogens that cause disease. Studies have highlighted dynamic crosstalk between immune cells and commensals. In particular, germ-free mice colonised with human microbiota have shown at a molecular level (with traditional flow-cytometry) that specific species can induce specific immune cell responses, particularly from T cells (1-4). While studies have demonstrated increasing diversity of microbiota from stomach to stool (5-7), whether and how immune cell heterogeneity and microbiota diversity change across the colon is undefined. Furthermore, whether these changes are co-depended in the healthy colon is unknown. The overarching aims of this study are: 1. Create an in-depth reference map of the changing microbiome across healthy human colons. 2. Assess at single-cell resolution T cell and myeloid cell phenotypes within the same colon tissues. 3. Determine whether the changes in microbiome and immune cell profiles with the colon are co-dependent, and demonstrate such relationships, though the intelligent application of human-gnotobiotic mice.	fossil metagenome	organismal metagenomes	metagenomes	terrestrial (other)	terrestrial		FALSE	FALSE
ERR4502304	ERP104882	0.141	WGS	RANDOM	Illumina HiSeq 2500	8bac1518-7e0e-11e9-83ef-68b59976a384	Homo sapiens	ERX4440375	Illumina HiSeq 2500 paired end sequencing	Human_colon_16S	The human colon contains an extensively diverse microbial ecosystem. The colon immune system interacts closely with this ecosystem, ensuring tolerance in times of 'peace' yet potently reacting against pathogens that cause disease. Studies have highlighted dynamic crosstalk between immune cells and commensals. In particular, germ-free mice colonised with human microbiota have shown at a molecular level (with traditional flow-cytometry) that specific species can induce specific immune cell responses, particularly from T cells (1-4). While studies have demonstrated increasing diversity of microbiota from stomach to stool (5-7), whether and how immune cell heterogeneity and microbiota diversity change across the colon is undefined. Furthermore, whether these changes are co-depended in the healthy colon is unknown. The overarching aims of this study are: 1. Create an in-depth reference map of the changing microbiome across healthy human colons. 2. Assess at single-cell resolution T cell and myeloid cell phenotypes within the same colon tissues. 3. Determine whether the changes in microbiome and immune cell profiles with the colon are co-dependent, and demonstrate such relationships, though the intelligent application of human-gnotobiotic mice.	fossil metagenome	organismal metagenomes	metagenomes	terrestrial (other)	terrestrial		FALSE	FALSE
ERR4502305	ERP104882	0.126	WGS	RANDOM	Illumina HiSeq 2500	8bc9d53a-7e0e-11e9-83ef-68b59976a384	Homo sapiens	ERX4440376	Illumina HiSeq 2500 paired end sequencing	Human_colon_16S	The human colon contains an extensively diverse microbial ecosystem. The colon immune system interacts closely with this ecosystem, ensuring tolerance in times of 'peace' yet potently reacting against pathogens that cause disease. Studies have highlighted dynamic crosstalk between immune cells and commensals. In particular, germ-free mice colonised with human microbiota have shown at a molecular level (with traditional flow-cytometry) that specific species can induce specific immune cell responses, particularly from T cells (1-4). While studies have demonstrated increasing diversity of microbiota from stomach to stool (5-7), whether and how immune cell heterogeneity and microbiota diversity change across the colon is undefined. Furthermore, whether these changes are co-depended in the healthy colon is unknown. The overarching aims of this study are: 1. Create an in-depth reference map of the changing microbiome across healthy human colons. 2. Assess at single-cell resolution T cell and myeloid cell phenotypes within the same colon tissues. 3. Determine whether the changes in microbiome and immune cell profiles with the colon are co-dependent, and demonstrate such relationships, though the intelligent application of human-gnotobiotic mice.	fossil metagenome	organismal metagenomes	metagenomes	terrestrial (other)	terrestrial		FALSE	FALSE
ERR4502306	ERP104882	0.416	WGS	RANDOM	Illumina HiSeq 2500	8be5cc36-7e0e-11e9-83ef-68b59976a384	Homo sapiens	ERX4440377	Illumina HiSeq 2500 paired end sequencing	Human_colon_16S	The human colon contains an extensively diverse microbial ecosystem. The colon immune system interacts closely with this ecosystem, ensuring tolerance in times of 'peace' yet potently reacting against pathogens that cause disease. Studies have highlighted dynamic crosstalk between immune cells and commensals. In particular, germ-free mice colonised with human microbiota have shown at a molecular level (with traditional flow-cytometry) that specific species can induce specific immune cell responses, particularly from T cells (1-4). While studies have demonstrated increasing diversity of microbiota from stomach to stool (5-7), whether and how immune cell heterogeneity and microbiota diversity change across the colon is undefined. Furthermore, whether these changes are co-depended in the healthy colon is unknown. The overarching aims of this study are: 1. Create an in-depth reference map of the changing microbiome across healthy human colons. 2. Assess at single-cell resolution T cell and myeloid cell phenotypes within the same colon tissues. 3. Determine whether the changes in microbiome and immune cell profiles with the colon are co-dependent, and demonstrate such relationships, though the intelligent application of human-gnotobiotic mice.	fossil metagenome	organismal metagenomes	metagenomes	terrestrial (other)	terrestrial		FALSE	FALSE
ERR4502309	ERP104882	0.361	WGS	RANDOM	Illumina HiSeq 2500	8c3f0792-7e0e-11e9-83ef-68b59976a384	Homo sapiens	ERX4440380	Illumina HiSeq 2500 paired end sequencing	Human_colon_16S	The human colon contains an extensively diverse microbial ecosystem. The colon immune system interacts closely with this ecosystem, ensuring tolerance in times of 'peace' yet potently reacting against pathogens that cause disease. Studies have highlighted dynamic crosstalk between immune cells and commensals. In particular, germ-free mice colonised with human microbiota have shown at a molecular level (with traditional flow-cytometry) that specific species can induce specific immune cell responses, particularly from T cells (1-4). While studies have demonstrated increasing diversity of microbiota from stomach to stool (5-7), whether and how immune cell heterogeneity and microbiota diversity change across the colon is undefined. Furthermore, whether these changes are co-depended in the healthy colon is unknown. The overarching aims of this study are: 1. Create an in-depth reference map of the changing microbiome across healthy human colons. 2. Assess at single-cell resolution T cell and myeloid cell phenotypes within the same colon tissues. 3. Determine whether the changes in microbiome and immune cell profiles with the colon are co-dependent, and demonstrate such relationships, though the intelligent application of human-gnotobiotic mice.	fossil metagenome	organismal metagenomes	metagenomes	terrestrial (other)	terrestrial		FALSE	FALSE
ERR4502311	ERP104882	0.269	WGS	RANDOM	Illumina HiSeq 2500	8c7aa608-7e0e-11e9-83ef-68b59976a384	Homo sapiens	ERX4440382	Illumina HiSeq 2500 paired end sequencing	Human_colon_16S	The human colon contains an extensively diverse microbial ecosystem. The colon immune system interacts closely with this ecosystem, ensuring tolerance in times of 'peace' yet potently reacting against pathogens that cause disease. Studies have highlighted dynamic crosstalk between immune cells and commensals. In particular, germ-free mice colonised with human microbiota have shown at a molecular level (with traditional flow-cytometry) that specific species can induce specific immune cell responses, particularly from T cells (1-4). While studies have demonstrated increasing diversity of microbiota from stomach to stool (5-7), whether and how immune cell heterogeneity and microbiota diversity change across the colon is undefined. Furthermore, whether these changes are co-depended in the healthy colon is unknown. The overarching aims of this study are: 1. Create an in-depth reference map of the changing microbiome across healthy human colons. 2. Assess at single-cell resolution T cell and myeloid cell phenotypes within the same colon tissues. 3. Determine whether the changes in microbiome and immune cell profiles with the colon are co-dependent, and demonstrate such relationships, though the intelligent application of human-gnotobiotic mice.	fossil metagenome	organismal metagenomes	metagenomes	terrestrial (other)	terrestrial		FALSE	FALSE
ERR4502320	ERP104882	0.111	WGS	RANDOM	Illumina HiSeq 2500	8d8982b2-7e0e-11e9-83ef-68b59976a384	Homo sapiens	ERX4440391	Illumina HiSeq 2500 paired end sequencing	Human_colon_16S	The human colon contains an extensively diverse microbial ecosystem. The colon immune system interacts closely with this ecosystem, ensuring tolerance in times of 'peace' yet potently reacting against pathogens that cause disease. Studies have highlighted dynamic crosstalk between immune cells and commensals. In particular, germ-free mice colonised with human microbiota have shown at a molecular level (with traditional flow-cytometry) that specific species can induce specific immune cell responses, particularly from T cells (1-4). While studies have demonstrated increasing diversity of microbiota from stomach to stool (5-7), whether and how immune cell heterogeneity and microbiota diversity change across the colon is undefined. Furthermore, whether these changes are co-depended in the healthy colon is unknown. The overarching aims of this study are: 1. Create an in-depth reference map of the changing microbiome across healthy human colons. 2. Assess at single-cell resolution T cell and myeloid cell phenotypes within the same colon tissues. 3. Determine whether the changes in microbiome and immune cell profiles with the colon are co-dependent, and demonstrate such relationships, though the intelligent application of human-gnotobiotic mice.	fossil metagenome	organismal metagenomes	metagenomes	terrestrial (other)	terrestrial		FALSE	FALSE
ERR4502329	ERP104882	0.296	WGS	RANDOM	Illumina HiSeq 2500	8eacc4c4-7e0e-11e9-83ef-68b59976a384	Homo sapiens	ERX4440400	Illumina HiSeq 2500 paired end sequencing	Human_colon_16S	The human colon contains an extensively diverse microbial ecosystem. The colon immune system interacts closely with this ecosystem, ensuring tolerance in times of 'peace' yet potently reacting against pathogens that cause disease. Studies have highlighted dynamic crosstalk between immune cells and commensals. In particular, germ-free mice colonised with human microbiota have shown at a molecular level (with traditional flow-cytometry) that specific species can induce specific immune cell responses, particularly from T cells (1-4). While studies have demonstrated increasing diversity of microbiota from stomach to stool (5-7), whether and how immune cell heterogeneity and microbiota diversity change across the colon is undefined. Furthermore, whether these changes are co-depended in the healthy colon is unknown. The overarching aims of this study are: 1. Create an in-depth reference map of the changing microbiome across healthy human colons. 2. Assess at single-cell resolution T cell and myeloid cell phenotypes within the same colon tissues. 3. Determine whether the changes in microbiome and immune cell profiles with the colon are co-dependent, and demonstrate such relationships, though the intelligent application of human-gnotobiotic mice.	fossil metagenome	organismal metagenomes	metagenomes	terrestrial (other)	terrestrial		FALSE	FALSE
ERR4502330	ERP104882	0.189	WGS	RANDOM	Illumina HiSeq 2500	8ecbc658-7e0e-11e9-83ef-68b59976a384	Homo sapiens	ERX4440401	Illumina HiSeq 2500 paired end sequencing	Human_colon_16S	The human colon contains an extensively diverse microbial ecosystem. The colon immune system interacts closely with this ecosystem, ensuring tolerance in times of 'peace' yet potently reacting against pathogens that cause disease. Studies have highlighted dynamic crosstalk between immune cells and commensals. In particular, germ-free mice colonised with human microbiota have shown at a molecular level (with traditional flow-cytometry) that specific species can induce specific immune cell responses, particularly from T cells (1-4). While studies have demonstrated increasing diversity of microbiota from stomach to stool (5-7), whether and how immune cell heterogeneity and microbiota diversity change across the colon is undefined. Furthermore, whether these changes are co-depended in the healthy colon is unknown. The overarching aims of this study are: 1. Create an in-depth reference map of the changing microbiome across healthy human colons. 2. Assess at single-cell resolution T cell and myeloid cell phenotypes within the same colon tissues. 3. Determine whether the changes in microbiome and immune cell profiles with the colon are co-dependent, and demonstrate such relationships, though the intelligent application of human-gnotobiotic mice.	fossil metagenome	organismal metagenomes	metagenomes	terrestrial (other)	terrestrial		FALSE	FALSE
ERR4502334	ERP104882	0.348	WGS	RANDOM	Illumina HiSeq 2500	8f56fe6c-7e0e-11e9-83ef-68b59976a384	Homo sapiens	ERX4440405	Illumina HiSeq 2500 paired end sequencing	Human_colon_16S	The human colon contains an extensively diverse microbial ecosystem. The colon immune system interacts closely with this ecosystem, ensuring tolerance in times of 'peace' yet potently reacting against pathogens that cause disease. Studies have highlighted dynamic crosstalk between immune cells and commensals. In particular, germ-free mice colonised with human microbiota have shown at a molecular level (with traditional flow-cytometry) that specific species can induce specific immune cell responses, particularly from T cells (1-4). While studies have demonstrated increasing diversity of microbiota from stomach to stool (5-7), whether and how immune cell heterogeneity and microbiota diversity change across the colon is undefined. Furthermore, whether these changes are co-depended in the healthy colon is unknown. The overarching aims of this study are: 1. Create an in-depth reference map of the changing microbiome across healthy human colons. 2. Assess at single-cell resolution T cell and myeloid cell phenotypes within the same colon tissues. 3. Determine whether the changes in microbiome and immune cell profiles with the colon are co-dependent, and demonstrate such relationships, though the intelligent application of human-gnotobiotic mice.	fossil metagenome	organismal metagenomes	metagenomes	terrestrial (other)	terrestrial		FALSE	FALSE
ERR4502339	ERP104882	0.231	WGS	RANDOM	Illumina HiSeq 2500	8ff15d68-7e0e-11e9-83ef-68b59976a384	Homo sapiens	ERX4440410	Illumina HiSeq 2500 paired end sequencing	Human_colon_16S	The human colon contains an extensively diverse microbial ecosystem. The colon immune system interacts closely with this ecosystem, ensuring tolerance in times of 'peace' yet potently reacting against pathogens that cause disease. Studies have highlighted dynamic crosstalk between immune cells and commensals. In particular, germ-free mice colonised with human microbiota have shown at a molecular level (with traditional flow-cytometry) that specific species can induce specific immune cell responses, particularly from T cells (1-4). While studies have demonstrated increasing diversity of microbiota from stomach to stool (5-7), whether and how immune cell heterogeneity and microbiota diversity change across the colon is undefined. Furthermore, whether these changes are co-depended in the healthy colon is unknown. The overarching aims of this study are: 1. Create an in-depth reference map of the changing microbiome across healthy human colons. 2. Assess at single-cell resolution T cell and myeloid cell phenotypes within the same colon tissues. 3. Determine whether the changes in microbiome and immune cell profiles with the colon are co-dependent, and demonstrate such relationships, though the intelligent application of human-gnotobiotic mice.	fossil metagenome	organismal metagenomes	metagenomes	terrestrial (other)	terrestrial		FALSE	FALSE
ERR4502341	ERP104882	0.277	WGS	RANDOM	Illumina HiSeq 2500	902f11b2-7e0e-11e9-83ef-68b59976a384	Homo sapiens	ERX4440412	Illumina HiSeq 2500 paired end sequencing	Human_colon_16S	The human colon contains an extensively diverse microbial ecosystem. The colon immune system interacts closely with this ecosystem, ensuring tolerance in times of 'peace' yet potently reacting against pathogens that cause disease. Studies have highlighted dynamic crosstalk between immune cells and commensals. In particular, germ-free mice colonised with human microbiota have shown at a molecular level (with traditional flow-cytometry) that specific species can induce specific immune cell responses, particularly from T cells (1-4). While studies have demonstrated increasing diversity of microbiota from stomach to stool (5-7), whether and how immune cell heterogeneity and microbiota diversity change across the colon is undefined. Furthermore, whether these changes are co-depended in the healthy colon is unknown. The overarching aims of this study are: 1. Create an in-depth reference map of the changing microbiome across healthy human colons. 2. Assess at single-cell resolution T cell and myeloid cell phenotypes within the same colon tissues. 3. Determine whether the changes in microbiome and immune cell profiles with the colon are co-dependent, and demonstrate such relationships, though the intelligent application of human-gnotobiotic mice.	fossil metagenome	organismal metagenomes	metagenomes	terrestrial (other)	terrestrial		FALSE	FALSE
ERR4502356	ERP104882	0.177	WGS	RANDOM	Illumina HiSeq 2500	91f83032-7e0e-11e9-83ef-68b59976a384	Homo sapiens	ERX4440427	Illumina HiSeq 2500 paired end sequencing	Human_colon_16S	The human colon contains an extensively diverse microbial ecosystem. The colon immune system interacts closely with this ecosystem, ensuring tolerance in times of 'peace' yet potently reacting against pathogens that cause disease. Studies have highlighted dynamic crosstalk between immune cells and commensals. In particular, germ-free mice colonised with human microbiota have shown at a molecular level (with traditional flow-cytometry) that specific species can induce specific immune cell responses, particularly from T cells (1-4). While studies have demonstrated increasing diversity of microbiota from stomach to stool (5-7), whether and how immune cell heterogeneity and microbiota diversity change across the colon is undefined. Furthermore, whether these changes are co-depended in the healthy colon is unknown. The overarching aims of this study are: 1. Create an in-depth reference map of the changing microbiome across healthy human colons. 2. Assess at single-cell resolution T cell and myeloid cell phenotypes within the same colon tissues. 3. Determine whether the changes in microbiome and immune cell profiles with the colon are co-dependent, and demonstrate such relationships, though the intelligent application of human-gnotobiotic mice.	fossil metagenome	organismal metagenomes	metagenomes	terrestrial (other)	terrestrial		FALSE	FALSE
ERR4502365	ERP104882	0.216	WGS	RANDOM	Illumina HiSeq 2500	930db2da-7e0e-11e9-83ef-68b59976a384	Homo sapiens	ERX4440436	Illumina HiSeq 2500 paired end sequencing	Human_colon_16S	The human colon contains an extensively diverse microbial ecosystem. The colon immune system interacts closely with this ecosystem, ensuring tolerance in times of 'peace' yet potently reacting against pathogens that cause disease. Studies have highlighted dynamic crosstalk between immune cells and commensals. In particular, germ-free mice colonised with human microbiota have shown at a molecular level (with traditional flow-cytometry) that specific species can induce specific immune cell responses, particularly from T cells (1-4). While studies have demonstrated increasing diversity of microbiota from stomach to stool (5-7), whether and how immune cell heterogeneity and microbiota diversity change across the colon is undefined. Furthermore, whether these changes are co-depended in the healthy colon is unknown. The overarching aims of this study are: 1. Create an in-depth reference map of the changing microbiome across healthy human colons. 2. Assess at single-cell resolution T cell and myeloid cell phenotypes within the same colon tissues. 3. Determine whether the changes in microbiome and immune cell profiles with the colon are co-dependent, and demonstrate such relationships, though the intelligent application of human-gnotobiotic mice.	fossil metagenome	organismal metagenomes	metagenomes	terrestrial (other)	terrestrial		FALSE	FALSE
ERR4502366	ERP104882	0.211	WGS	RANDOM	Illumina HiSeq 2500	932a6fc4-7e0e-11e9-83ef-68b59976a384	Homo sapiens	ERX4440437	Illumina HiSeq 2500 paired end sequencing	Human_colon_16S	The human colon contains an extensively diverse microbial ecosystem. The colon immune system interacts closely with this ecosystem, ensuring tolerance in times of 'peace' yet potently reacting against pathogens that cause disease. Studies have highlighted dynamic crosstalk between immune cells and commensals. In particular, germ-free mice colonised with human microbiota have shown at a molecular level (with traditional flow-cytometry) that specific species can induce specific immune cell responses, particularly from T cells (1-4). While studies have demonstrated increasing diversity of microbiota from stomach to stool (5-7), whether and how immune cell heterogeneity and microbiota diversity change across the colon is undefined. Furthermore, whether these changes are co-depended in the healthy colon is unknown. The overarching aims of this study are: 1. Create an in-depth reference map of the changing microbiome across healthy human colons. 2. Assess at single-cell resolution T cell and myeloid cell phenotypes within the same colon tissues. 3. Determine whether the changes in microbiome and immune cell profiles with the colon are co-dependent, and demonstrate such relationships, though the intelligent application of human-gnotobiotic mice.	fossil metagenome	organismal metagenomes	metagenomes	terrestrial (other)	terrestrial		FALSE	FALSE
ERR4502368	ERP104882	0.149	WGS	RANDOM	Illumina HiSeq 2500	9363c012-7e0e-11e9-83ef-68b59976a384	Homo sapiens	ERX4440439	Illumina HiSeq 2500 paired end sequencing	Human_colon_16S	The human colon contains an extensively diverse microbial ecosystem. The colon immune system interacts closely with this ecosystem, ensuring tolerance in times of 'peace' yet potently reacting against pathogens that cause disease. Studies have highlighted dynamic crosstalk between immune cells and commensals. In particular, germ-free mice colonised with human microbiota have shown at a molecular level (with traditional flow-cytometry) that specific species can induce specific immune cell responses, particularly from T cells (1-4). While studies have demonstrated increasing diversity of microbiota from stomach to stool (5-7), whether and how immune cell heterogeneity and microbiota diversity change across the colon is undefined. Furthermore, whether these changes are co-depended in the healthy colon is unknown. The overarching aims of this study are: 1. Create an in-depth reference map of the changing microbiome across healthy human colons. 2. Assess at single-cell resolution T cell and myeloid cell phenotypes within the same colon tissues. 3. Determine whether the changes in microbiome and immune cell profiles with the colon are co-dependent, and demonstrate such relationships, though the intelligent application of human-gnotobiotic mice.	fossil metagenome	organismal metagenomes	metagenomes	terrestrial (other)	terrestrial		FALSE	FALSE
ERR4502375	ERP104882	0.334	WGS	RANDOM	Illumina HiSeq 2500	946aceec-7e0e-11e9-83ef-68b59976a384	Homo sapiens	ERX4440446	Illumina HiSeq 2500 paired end sequencing	Human_colon_16S	The human colon contains an extensively diverse microbial ecosystem. The colon immune system interacts closely with this ecosystem, ensuring tolerance in times of 'peace' yet potently reacting against pathogens that cause disease. Studies have highlighted dynamic crosstalk between immune cells and commensals. In particular, germ-free mice colonised with human microbiota have shown at a molecular level (with traditional flow-cytometry) that specific species can induce specific immune cell responses, particularly from T cells (1-4). While studies have demonstrated increasing diversity of microbiota from stomach to stool (5-7), whether and how immune cell heterogeneity and microbiota diversity change across the colon is undefined. Furthermore, whether these changes are co-depended in the healthy colon is unknown. The overarching aims of this study are: 1. Create an in-depth reference map of the changing microbiome across healthy human colons. 2. Assess at single-cell resolution T cell and myeloid cell phenotypes within the same colon tissues. 3. Determine whether the changes in microbiome and immune cell profiles with the colon are co-dependent, and demonstrate such relationships, though the intelligent application of human-gnotobiotic mice.	fossil metagenome	organismal metagenomes	metagenomes	terrestrial (other)	terrestrial		FALSE	FALSE
ERR4502377	ERP104882	0.373	WGS	RANDOM	Illumina HiSeq 2500	94a6d964-7e0e-11e9-83ef-68b59976a384	Homo sapiens	ERX4440448	Illumina HiSeq 2500 paired end sequencing	Human_colon_16S	The human colon contains an extensively diverse microbial ecosystem. The colon immune system interacts closely with this ecosystem, ensuring tolerance in times of 'peace' yet potently reacting against pathogens that cause disease. Studies have highlighted dynamic crosstalk between immune cells and commensals. In particular, germ-free mice colonised with human microbiota have shown at a molecular level (with traditional flow-cytometry) that specific species can induce specific immune cell responses, particularly from T cells (1-4). While studies have demonstrated increasing diversity of microbiota from stomach to stool (5-7), whether and how immune cell heterogeneity and microbiota diversity change across the colon is undefined. Furthermore, whether these changes are co-depended in the healthy colon is unknown. The overarching aims of this study are: 1. Create an in-depth reference map of the changing microbiome across healthy human colons. 2. Assess at single-cell resolution T cell and myeloid cell phenotypes within the same colon tissues. 3. Determine whether the changes in microbiome and immune cell profiles with the colon are co-dependent, and demonstrate such relationships, though the intelligent application of human-gnotobiotic mice.	fossil metagenome	organismal metagenomes	metagenomes	terrestrial (other)	terrestrial		FALSE	FALSE
ERR4502380	ERP104882	0.417	WGS	RANDOM	Illumina HiSeq 2500	94fd9fc4-7e0e-11e9-83ef-68b59976a384	Homo sapiens	ERX4440451	Illumina HiSeq 2500 paired end sequencing	Human_colon_16S	The human colon contains an extensively diverse microbial ecosystem. The colon immune system interacts closely with this ecosystem, ensuring tolerance in times of 'peace' yet potently reacting against pathogens that cause disease. Studies have highlighted dynamic crosstalk between immune cells and commensals. In particular, germ-free mice colonised with human microbiota have shown at a molecular level (with traditional flow-cytometry) that specific species can induce specific immune cell responses, particularly from T cells (1-4). While studies have demonstrated increasing diversity of microbiota from stomach to stool (5-7), whether and how immune cell heterogeneity and microbiota diversity change across the colon is undefined. Furthermore, whether these changes are co-depended in the healthy colon is unknown. The overarching aims of this study are: 1. Create an in-depth reference map of the changing microbiome across healthy human colons. 2. Assess at single-cell resolution T cell and myeloid cell phenotypes within the same colon tissues. 3. Determine whether the changes in microbiome and immune cell profiles with the colon are co-dependent, and demonstrate such relationships, though the intelligent application of human-gnotobiotic mice.	fossil metagenome	organismal metagenomes	metagenomes	terrestrial (other)	terrestrial		FALSE	FALSE
ERR4502385	ERP104882	0.253	WGS	RANDOM	Illumina HiSeq 2500	959435a6-7e0e-11e9-83ef-68b59976a384	Homo sapiens	ERX4440456	Illumina HiSeq 2500 paired end sequencing	Human_colon_16S	The human colon contains an extensively diverse microbial ecosystem. The colon immune system interacts closely with this ecosystem, ensuring tolerance in times of 'peace' yet potently reacting against pathogens that cause disease. Studies have highlighted dynamic crosstalk between immune cells and commensals. In particular, germ-free mice colonised with human microbiota have shown at a molecular level (with traditional flow-cytometry) that specific species can induce specific immune cell responses, particularly from T cells (1-4). While studies have demonstrated increasing diversity of microbiota from stomach to stool (5-7), whether and how immune cell heterogeneity and microbiota diversity change across the colon is undefined. Furthermore, whether these changes are co-depended in the healthy colon is unknown. The overarching aims of this study are: 1. Create an in-depth reference map of the changing microbiome across healthy human colons. 2. Assess at single-cell resolution T cell and myeloid cell phenotypes within the same colon tissues. 3. Determine whether the changes in microbiome and immune cell profiles with the colon are co-dependent, and demonstrate such relationships, though the intelligent application of human-gnotobiotic mice.	fossil metagenome	organismal metagenomes	metagenomes	terrestrial (other)	terrestrial		FALSE	FALSE
ERR4502386	ERP104882	0.274	WGS	RANDOM	Illumina HiSeq 2500	95b10258-7e0e-11e9-83ef-68b59976a384	Homo sapiens	ERX4440457	Illumina HiSeq 2500 paired end sequencing	Human_colon_16S	The human colon contains an extensively diverse microbial ecosystem. The colon immune system interacts closely with this ecosystem, ensuring tolerance in times of 'peace' yet potently reacting against pathogens that cause disease. Studies have highlighted dynamic crosstalk between immune cells and commensals. In particular, germ-free mice colonised with human microbiota have shown at a molecular level (with traditional flow-cytometry) that specific species can induce specific immune cell responses, particularly from T cells (1-4). While studies have demonstrated increasing diversity of microbiota from stomach to stool (5-7), whether and how immune cell heterogeneity and microbiota diversity change across the colon is undefined. Furthermore, whether these changes are co-depended in the healthy colon is unknown. The overarching aims of this study are: 1. Create an in-depth reference map of the changing microbiome across healthy human colons. 2. Assess at single-cell resolution T cell and myeloid cell phenotypes within the same colon tissues. 3. Determine whether the changes in microbiome and immune cell profiles with the colon are co-dependent, and demonstrate such relationships, though the intelligent application of human-gnotobiotic mice.	fossil metagenome	organismal metagenomes	metagenomes	terrestrial (other)	terrestrial		FALSE	FALSE
ERR4502391	ERP104882	0.314	WGS	RANDOM	Illumina HiSeq 2500	964a5f16-7e0e-11e9-83ef-68b59976a384	Homo sapiens	ERX4440462	Illumina HiSeq 2500 paired end sequencing	Human_colon_16S	The human colon contains an extensively diverse microbial ecosystem. The colon immune system interacts closely with this ecosystem, ensuring tolerance in times of 'peace' yet potently reacting against pathogens that cause disease. Studies have highlighted dynamic crosstalk between immune cells and commensals. In particular, germ-free mice colonised with human microbiota have shown at a molecular level (with traditional flow-cytometry) that specific species can induce specific immune cell responses, particularly from T cells (1-4). While studies have demonstrated increasing diversity of microbiota from stomach to stool (5-7), whether and how immune cell heterogeneity and microbiota diversity change across the colon is undefined. Furthermore, whether these changes are co-depended in the healthy colon is unknown. The overarching aims of this study are: 1. Create an in-depth reference map of the changing microbiome across healthy human colons. 2. Assess at single-cell resolution T cell and myeloid cell phenotypes within the same colon tissues. 3. Determine whether the changes in microbiome and immune cell profiles with the colon are co-dependent, and demonstrate such relationships, though the intelligent application of human-gnotobiotic mice.	fossil metagenome	organismal metagenomes	metagenomes	terrestrial (other)	terrestrial		FALSE	FALSE
ERR4502396	ERP104882	0.143	WGS	RANDOM	Illumina HiSeq 2500	96df87b2-7e0e-11e9-83ef-68b59976a384	Homo sapiens	ERX4440467	Illumina HiSeq 2500 paired end sequencing	Human_colon_16S	The human colon contains an extensively diverse microbial ecosystem. The colon immune system interacts closely with this ecosystem, ensuring tolerance in times of 'peace' yet potently reacting against pathogens that cause disease. Studies have highlighted dynamic crosstalk between immune cells and commensals. In particular, germ-free mice colonised with human microbiota have shown at a molecular level (with traditional flow-cytometry) that specific species can induce specific immune cell responses, particularly from T cells (1-4). While studies have demonstrated increasing diversity of microbiota from stomach to stool (5-7), whether and how immune cell heterogeneity and microbiota diversity change across the colon is undefined. Furthermore, whether these changes are co-depended in the healthy colon is unknown. The overarching aims of this study are: 1. Create an in-depth reference map of the changing microbiome across healthy human colons. 2. Assess at single-cell resolution T cell and myeloid cell phenotypes within the same colon tissues. 3. Determine whether the changes in microbiome and immune cell profiles with the colon are co-dependent, and demonstrate such relationships, though the intelligent application of human-gnotobiotic mice.	fossil metagenome	organismal metagenomes	metagenomes	terrestrial (other)	terrestrial		FALSE	FALSE
ERR4502401	ERP104882	0.245	WGS	RANDOM	Illumina HiSeq 2500	9774ddd0-7e0e-11e9-83ef-68b59976a384	Homo sapiens	ERX4440472	Illumina HiSeq 2500 paired end sequencing	Human_colon_16S	The human colon contains an extensively diverse microbial ecosystem. The colon immune system interacts closely with this ecosystem, ensuring tolerance in times of 'peace' yet potently reacting against pathogens that cause disease. Studies have highlighted dynamic crosstalk between immune cells and commensals. In particular, germ-free mice colonised with human microbiota have shown at a molecular level (with traditional flow-cytometry) that specific species can induce specific immune cell responses, particularly from T cells (1-4). While studies have demonstrated increasing diversity of microbiota from stomach to stool (5-7), whether and how immune cell heterogeneity and microbiota diversity change across the colon is undefined. Furthermore, whether these changes are co-depended in the healthy colon is unknown. The overarching aims of this study are: 1. Create an in-depth reference map of the changing microbiome across healthy human colons. 2. Assess at single-cell resolution T cell and myeloid cell phenotypes within the same colon tissues. 3. Determine whether the changes in microbiome and immune cell profiles with the colon are co-dependent, and demonstrate such relationships, though the intelligent application of human-gnotobiotic mice.	fossil metagenome	organismal metagenomes	metagenomes	terrestrial (other)	terrestrial		FALSE	FALSE
ERR4502402	ERP104882	0.221	WGS	RANDOM	Illumina HiSeq 2500	9791cb8e-7e0e-11e9-83ef-68b59976a384	Homo sapiens	ERX4440473	Illumina HiSeq 2500 paired end sequencing	Human_colon_16S	The human colon contains an extensively diverse microbial ecosystem. The colon immune system interacts closely with this ecosystem, ensuring tolerance in times of 'peace' yet potently reacting against pathogens that cause disease. Studies have highlighted dynamic crosstalk between immune cells and commensals. In particular, germ-free mice colonised with human microbiota have shown at a molecular level (with traditional flow-cytometry) that specific species can induce specific immune cell responses, particularly from T cells (1-4). While studies have demonstrated increasing diversity of microbiota from stomach to stool (5-7), whether and how immune cell heterogeneity and microbiota diversity change across the colon is undefined. Furthermore, whether these changes are co-depended in the healthy colon is unknown. The overarching aims of this study are: 1. Create an in-depth reference map of the changing microbiome across healthy human colons. 2. Assess at single-cell resolution T cell and myeloid cell phenotypes within the same colon tissues. 3. Determine whether the changes in microbiome and immune cell profiles with the colon are co-dependent, and demonstrate such relationships, though the intelligent application of human-gnotobiotic mice.	fossil metagenome	organismal metagenomes	metagenomes	terrestrial (other)	terrestrial		FALSE	FALSE
ERR4502405	ERP104882	0.311	WGS	RANDOM	Illumina HiSeq 2500	97f2aab2-7e0e-11e9-83ef-68b59976a384	Homo sapiens	ERX4440476	Illumina HiSeq 2500 paired end sequencing	Human_colon_16S	The human colon contains an extensively diverse microbial ecosystem. The colon immune system interacts closely with this ecosystem, ensuring tolerance in times of 'peace' yet potently reacting against pathogens that cause disease. Studies have highlighted dynamic crosstalk between immune cells and commensals. In particular, germ-free mice colonised with human microbiota have shown at a molecular level (with traditional flow-cytometry) that specific species can induce specific immune cell responses, particularly from T cells (1-4). While studies have demonstrated increasing diversity of microbiota from stomach to stool (5-7), whether and how immune cell heterogeneity and microbiota diversity change across the colon is undefined. Furthermore, whether these changes are co-depended in the healthy colon is unknown. The overarching aims of this study are: 1. Create an in-depth reference map of the changing microbiome across healthy human colons. 2. Assess at single-cell resolution T cell and myeloid cell phenotypes within the same colon tissues. 3. Determine whether the changes in microbiome and immune cell profiles with the colon are co-dependent, and demonstrate such relationships, though the intelligent application of human-gnotobiotic mice.	fossil metagenome	organismal metagenomes	metagenomes	terrestrial (other)	terrestrial		FALSE	FALSE
ERR4502415	ERP104882	0.225	WGS	RANDOM	Illumina HiSeq 2500	991cfff0-7e0e-11e9-83ef-68b59976a384	Homo sapiens	ERX4440486	Illumina HiSeq 2500 paired end sequencing	Human_colon_16S	The human colon contains an extensively diverse microbial ecosystem. The colon immune system interacts closely with this ecosystem, ensuring tolerance in times of 'peace' yet potently reacting against pathogens that cause disease. Studies have highlighted dynamic crosstalk between immune cells and commensals. In particular, germ-free mice colonised with human microbiota have shown at a molecular level (with traditional flow-cytometry) that specific species can induce specific immune cell responses, particularly from T cells (1-4). While studies have demonstrated increasing diversity of microbiota from stomach to stool (5-7), whether and how immune cell heterogeneity and microbiota diversity change across the colon is undefined. Furthermore, whether these changes are co-depended in the healthy colon is unknown. The overarching aims of this study are: 1. Create an in-depth reference map of the changing microbiome across healthy human colons. 2. Assess at single-cell resolution T cell and myeloid cell phenotypes within the same colon tissues. 3. Determine whether the changes in microbiome and immune cell profiles with the colon are co-dependent, and demonstrate such relationships, though the intelligent application of human-gnotobiotic mice.	fossil metagenome	organismal metagenomes	metagenomes	terrestrial (other)	terrestrial		FALSE	FALSE
ERR4502416	ERP104882	0.184	WGS	RANDOM	Illumina HiSeq 2500	993a8cd2-7e0e-11e9-83ef-68b59976a384	Homo sapiens	ERX4440487	Illumina HiSeq 2500 paired end sequencing	Human_colon_16S	The human colon contains an extensively diverse microbial ecosystem. The colon immune system interacts closely with this ecosystem, ensuring tolerance in times of 'peace' yet potently reacting against pathogens that cause disease. Studies have highlighted dynamic crosstalk between immune cells and commensals. In particular, germ-free mice colonised with human microbiota have shown at a molecular level (with traditional flow-cytometry) that specific species can induce specific immune cell responses, particularly from T cells (1-4). While studies have demonstrated increasing diversity of microbiota from stomach to stool (5-7), whether and how immune cell heterogeneity and microbiota diversity change across the colon is undefined. Furthermore, whether these changes are co-depended in the healthy colon is unknown. The overarching aims of this study are: 1. Create an in-depth reference map of the changing microbiome across healthy human colons. 2. Assess at single-cell resolution T cell and myeloid cell phenotypes within the same colon tissues. 3. Determine whether the changes in microbiome and immune cell profiles with the colon are co-dependent, and demonstrate such relationships, though the intelligent application of human-gnotobiotic mice.	fossil metagenome	organismal metagenomes	metagenomes	terrestrial (other)	terrestrial		FALSE	FALSE
ERR4502417	ERP104882	0.164	WGS	RANDOM	Illumina HiSeq 2500	995823d2-7e0e-11e9-83ef-68b59976a384	Homo sapiens	ERX4440488	Illumina HiSeq 2500 paired end sequencing	Human_colon_16S	The human colon contains an extensively diverse microbial ecosystem. The colon immune system interacts closely with this ecosystem, ensuring tolerance in times of 'peace' yet potently reacting against pathogens that cause disease. Studies have highlighted dynamic crosstalk between immune cells and commensals. In particular, germ-free mice colonised with human microbiota have shown at a molecular level (with traditional flow-cytometry) that specific species can induce specific immune cell responses, particularly from T cells (1-4). While studies have demonstrated increasing diversity of microbiota from stomach to stool (5-7), whether and how immune cell heterogeneity and microbiota diversity change across the colon is undefined. Furthermore, whether these changes are co-depended in the healthy colon is unknown. The overarching aims of this study are: 1. Create an in-depth reference map of the changing microbiome across healthy human colons. 2. Assess at single-cell resolution T cell and myeloid cell phenotypes within the same colon tissues. 3. Determine whether the changes in microbiome and immune cell profiles with the colon are co-dependent, and demonstrate such relationships, though the intelligent application of human-gnotobiotic mice.	fossil metagenome	organismal metagenomes	metagenomes	terrestrial (other)	terrestrial		FALSE	FALSE
ERR4502419	ERP104882	0.163	WGS	RANDOM	Illumina HiSeq 2500	9993cf36-7e0e-11e9-83ef-68b59976a384	Homo sapiens	ERX4440490	Illumina HiSeq 2500 paired end sequencing	Human_colon_16S	The human colon contains an extensively diverse microbial ecosystem. The colon immune system interacts closely with this ecosystem, ensuring tolerance in times of 'peace' yet potently reacting against pathogens that cause disease. Studies have highlighted dynamic crosstalk between immune cells and commensals. In particular, germ-free mice colonised with human microbiota have shown at a molecular level (with traditional flow-cytometry) that specific species can induce specific immune cell responses, particularly from T cells (1-4). While studies have demonstrated increasing diversity of microbiota from stomach to stool (5-7), whether and how immune cell heterogeneity and microbiota diversity change across the colon is undefined. Furthermore, whether these changes are co-depended in the healthy colon is unknown. The overarching aims of this study are: 1. Create an in-depth reference map of the changing microbiome across healthy human colons. 2. Assess at single-cell resolution T cell and myeloid cell phenotypes within the same colon tissues. 3. Determine whether the changes in microbiome and immune cell profiles with the colon are co-dependent, and demonstrate such relationships, though the intelligent application of human-gnotobiotic mice.	fossil metagenome	organismal metagenomes	metagenomes	terrestrial (other)	terrestrial		FALSE	FALSE
ERR4502424	ERP104882	0.146	WGS	RANDOM	Illumina HiSeq 2500	9a2a38c2-7e0e-11e9-83ef-68b59976a384	Homo sapiens	ERX4440495	Illumina HiSeq 2500 paired end sequencing	Human_colon_16S	The human colon contains an extensively diverse microbial ecosystem. The colon immune system interacts closely with this ecosystem, ensuring tolerance in times of 'peace' yet potently reacting against pathogens that cause disease. Studies have highlighted dynamic crosstalk between immune cells and commensals. In particular, germ-free mice colonised with human microbiota have shown at a molecular level (with traditional flow-cytometry) that specific species can induce specific immune cell responses, particularly from T cells (1-4). While studies have demonstrated increasing diversity of microbiota from stomach to stool (5-7), whether and how immune cell heterogeneity and microbiota diversity change across the colon is undefined. Furthermore, whether these changes are co-depended in the healthy colon is unknown. The overarching aims of this study are: 1. Create an in-depth reference map of the changing microbiome across healthy human colons. 2. Assess at single-cell resolution T cell and myeloid cell phenotypes within the same colon tissues. 3. Determine whether the changes in microbiome and immune cell profiles with the colon are co-dependent, and demonstrate such relationships, though the intelligent application of human-gnotobiotic mice.	fossil metagenome	organismal metagenomes	metagenomes	terrestrial (other)	terrestrial		FALSE	FALSE
ERR4502426	ERP104882	0.284	WGS	RANDOM	Illumina HiSeq 2500	9a73bf4c-7e0e-11e9-83ef-68b59976a384	Homo sapiens	ERX4440497	Illumina HiSeq 2500 paired end sequencing	Human_colon_16S	The human colon contains an extensively diverse microbial ecosystem. The colon immune system interacts closely with this ecosystem, ensuring tolerance in times of 'peace' yet potently reacting against pathogens that cause disease. Studies have highlighted dynamic crosstalk between immune cells and commensals. In particular, germ-free mice colonised with human microbiota have shown at a molecular level (with traditional flow-cytometry) that specific species can induce specific immune cell responses, particularly from T cells (1-4). While studies have demonstrated increasing diversity of microbiota from stomach to stool (5-7), whether and how immune cell heterogeneity and microbiota diversity change across the colon is undefined. Furthermore, whether these changes are co-depended in the healthy colon is unknown. The overarching aims of this study are: 1. Create an in-depth reference map of the changing microbiome across healthy human colons. 2. Assess at single-cell resolution T cell and myeloid cell phenotypes within the same colon tissues. 3. Determine whether the changes in microbiome and immune cell profiles with the colon are co-dependent, and demonstrate such relationships, though the intelligent application of human-gnotobiotic mice.	fossil metagenome	organismal metagenomes	metagenomes	terrestrial (other)	terrestrial		FALSE	FALSE
ERR4502428	ERP104882	0.14	WGS	RANDOM	Illumina HiSeq 2500	9aaf1376-7e0e-11e9-83ef-68b59976a384	Homo sapiens	ERX4440499	Illumina HiSeq 2500 paired end sequencing	Human_colon_16S	The human colon contains an extensively diverse microbial ecosystem. The colon immune system interacts closely with this ecosystem, ensuring tolerance in times of 'peace' yet potently reacting against pathogens that cause disease. Studies have highlighted dynamic crosstalk between immune cells and commensals. In particular, germ-free mice colonised with human microbiota have shown at a molecular level (with traditional flow-cytometry) that specific species can induce specific immune cell responses, particularly from T cells (1-4). While studies have demonstrated increasing diversity of microbiota from stomach to stool (5-7), whether and how immune cell heterogeneity and microbiota diversity change across the colon is undefined. Furthermore, whether these changes are co-depended in the healthy colon is unknown. The overarching aims of this study are: 1. Create an in-depth reference map of the changing microbiome across healthy human colons. 2. Assess at single-cell resolution T cell and myeloid cell phenotypes within the same colon tissues. 3. Determine whether the changes in microbiome and immune cell profiles with the colon are co-dependent, and demonstrate such relationships, though the intelligent application of human-gnotobiotic mice.	fossil metagenome	organismal metagenomes	metagenomes	terrestrial (other)	terrestrial		FALSE	FALSE
ERR4502444	ERP104882	0.302	WGS	RANDOM	Illumina HiSeq 2500	9c942faa-7e0e-11e9-83ef-68b59976a384	Homo sapiens	ERX4440515	Illumina HiSeq 2500 paired end sequencing	Human_colon_16S	The human colon contains an extensively diverse microbial ecosystem. The colon immune system interacts closely with this ecosystem, ensuring tolerance in times of 'peace' yet potently reacting against pathogens that cause disease. Studies have highlighted dynamic crosstalk between immune cells and commensals. In particular, germ-free mice colonised with human microbiota have shown at a molecular level (with traditional flow-cytometry) that specific species can induce specific immune cell responses, particularly from T cells (1-4). While studies have demonstrated increasing diversity of microbiota from stomach to stool (5-7), whether and how immune cell heterogeneity and microbiota diversity change across the colon is undefined. Furthermore, whether these changes are co-depended in the healthy colon is unknown. The overarching aims of this study are: 1. Create an in-depth reference map of the changing microbiome across healthy human colons. 2. Assess at single-cell resolution T cell and myeloid cell phenotypes within the same colon tissues. 3. Determine whether the changes in microbiome and immune cell profiles with the colon are co-dependent, and demonstrate such relationships, though the intelligent application of human-gnotobiotic mice.	fossil metagenome	organismal metagenomes	metagenomes	terrestrial (other)	terrestrial		FALSE	FALSE
ERR4502445	ERP104882	0.149	WGS	RANDOM	Illumina HiSeq 2500	9cb12696-7e0e-11e9-83ef-68b59976a384	Homo sapiens	ERX4440516	Illumina HiSeq 2500 paired end sequencing	Human_colon_16S	The human colon contains an extensively diverse microbial ecosystem. The colon immune system interacts closely with this ecosystem, ensuring tolerance in times of 'peace' yet potently reacting against pathogens that cause disease. Studies have highlighted dynamic crosstalk between immune cells and commensals. In particular, germ-free mice colonised with human microbiota have shown at a molecular level (with traditional flow-cytometry) that specific species can induce specific immune cell responses, particularly from T cells (1-4). While studies have demonstrated increasing diversity of microbiota from stomach to stool (5-7), whether and how immune cell heterogeneity and microbiota diversity change across the colon is undefined. Furthermore, whether these changes are co-depended in the healthy colon is unknown. The overarching aims of this study are: 1. Create an in-depth reference map of the changing microbiome across healthy human colons. 2. Assess at single-cell resolution T cell and myeloid cell phenotypes within the same colon tissues. 3. Determine whether the changes in microbiome and immune cell profiles with the colon are co-dependent, and demonstrate such relationships, though the intelligent application of human-gnotobiotic mice.	fossil metagenome	organismal metagenomes	metagenomes	terrestrial (other)	terrestrial		FALSE	FALSE
ERR4502449	ERP104882	0.273	WGS	RANDOM	Illumina HiSeq 2500	9d2ba33a-7e0e-11e9-83ef-68b59976a384	Homo sapiens	ERX4440520	Illumina HiSeq 2500 paired end sequencing	Human_colon_16S	The human colon contains an extensively diverse microbial ecosystem. The colon immune system interacts closely with this ecosystem, ensuring tolerance in times of 'peace' yet potently reacting against pathogens that cause disease. Studies have highlighted dynamic crosstalk between immune cells and commensals. In particular, germ-free mice colonised with human microbiota have shown at a molecular level (with traditional flow-cytometry) that specific species can induce specific immune cell responses, particularly from T cells (1-4). While studies have demonstrated increasing diversity of microbiota from stomach to stool (5-7), whether and how immune cell heterogeneity and microbiota diversity change across the colon is undefined. Furthermore, whether these changes are co-depended in the healthy colon is unknown. The overarching aims of this study are: 1. Create an in-depth reference map of the changing microbiome across healthy human colons. 2. Assess at single-cell resolution T cell and myeloid cell phenotypes within the same colon tissues. 3. Determine whether the changes in microbiome and immune cell profiles with the colon are co-dependent, and demonstrate such relationships, though the intelligent application of human-gnotobiotic mice.	fossil metagenome	organismal metagenomes	metagenomes	terrestrial (other)	terrestrial		FALSE	FALSE
ERR4502455	ERP104882	0.104	WGS	RANDOM	Illumina HiSeq 2500	9de1ce08-7e0e-11e9-83ef-68b59976a384	Homo sapiens	ERX4440526	Illumina HiSeq 2500 paired end sequencing	Human_colon_16S	The human colon contains an extensively diverse microbial ecosystem. The colon immune system interacts closely with this ecosystem, ensuring tolerance in times of 'peace' yet potently reacting against pathogens that cause disease. Studies have highlighted dynamic crosstalk between immune cells and commensals. In particular, germ-free mice colonised with human microbiota have shown at a molecular level (with traditional flow-cytometry) that specific species can induce specific immune cell responses, particularly from T cells (1-4). While studies have demonstrated increasing diversity of microbiota from stomach to stool (5-7), whether and how immune cell heterogeneity and microbiota diversity change across the colon is undefined. Furthermore, whether these changes are co-depended in the healthy colon is unknown. The overarching aims of this study are: 1. Create an in-depth reference map of the changing microbiome across healthy human colons. 2. Assess at single-cell resolution T cell and myeloid cell phenotypes within the same colon tissues. 3. Determine whether the changes in microbiome and immune cell profiles with the colon are co-dependent, and demonstrate such relationships, though the intelligent application of human-gnotobiotic mice.	fossil metagenome	organismal metagenomes	metagenomes	terrestrial (other)	terrestrial		FALSE	FALSE
ERR4502457	ERP104882	0.161	WGS	RANDOM	Illumina HiSeq 2500	9e1effbc-7e0e-11e9-83ef-68b59976a384	Homo sapiens	ERX4440528	Illumina HiSeq 2500 paired end sequencing	Human_colon_16S	The human colon contains an extensively diverse microbial ecosystem. The colon immune system interacts closely with this ecosystem, ensuring tolerance in times of 'peace' yet potently reacting against pathogens that cause disease. Studies have highlighted dynamic crosstalk between immune cells and commensals. In particular, germ-free mice colonised with human microbiota have shown at a molecular level (with traditional flow-cytometry) that specific species can induce specific immune cell responses, particularly from T cells (1-4). While studies have demonstrated increasing diversity of microbiota from stomach to stool (5-7), whether and how immune cell heterogeneity and microbiota diversity change across the colon is undefined. Furthermore, whether these changes are co-depended in the healthy colon is unknown. The overarching aims of this study are: 1. Create an in-depth reference map of the changing microbiome across healthy human colons. 2. Assess at single-cell resolution T cell and myeloid cell phenotypes within the same colon tissues. 3. Determine whether the changes in microbiome and immune cell profiles with the colon are co-dependent, and demonstrate such relationships, though the intelligent application of human-gnotobiotic mice.	fossil metagenome	organismal metagenomes	metagenomes	terrestrial (other)	terrestrial		FALSE	FALSE
ERR4502466	ERP104882	0.105	WGS	RANDOM	Illumina HiSeq 2500	9f347be8-7e0e-11e9-83ef-68b59976a384	Homo sapiens	ERX4440537	Illumina HiSeq 2500 paired end sequencing	Human_colon_16S	The human colon contains an extensively diverse microbial ecosystem. The colon immune system interacts closely with this ecosystem, ensuring tolerance in times of 'peace' yet potently reacting against pathogens that cause disease. Studies have highlighted dynamic crosstalk between immune cells and commensals. In particular, germ-free mice colonised with human microbiota have shown at a molecular level (with traditional flow-cytometry) that specific species can induce specific immune cell responses, particularly from T cells (1-4). While studies have demonstrated increasing diversity of microbiota from stomach to stool (5-7), whether and how immune cell heterogeneity and microbiota diversity change across the colon is undefined. Furthermore, whether these changes are co-depended in the healthy colon is unknown. The overarching aims of this study are: 1. Create an in-depth reference map of the changing microbiome across healthy human colons. 2. Assess at single-cell resolution T cell and myeloid cell phenotypes within the same colon tissues. 3. Determine whether the changes in microbiome and immune cell profiles with the colon are co-dependent, and demonstrate such relationships, though the intelligent application of human-gnotobiotic mice.	fossil metagenome	organismal metagenomes	metagenomes	terrestrial (other)	terrestrial		FALSE	FALSE
ERR4502468	ERP104882	0.119	WGS	RANDOM	Illumina HiSeq 2500	9f719afa-7e0e-11e9-83ef-68b59976a384	Homo sapiens	ERX4440539	Illumina HiSeq 2500 paired end sequencing	Human_colon_16S	The human colon contains an extensively diverse microbial ecosystem. The colon immune system interacts closely with this ecosystem, ensuring tolerance in times of 'peace' yet potently reacting against pathogens that cause disease. Studies have highlighted dynamic crosstalk between immune cells and commensals. In particular, germ-free mice colonised with human microbiota have shown at a molecular level (with traditional flow-cytometry) that specific species can induce specific immune cell responses, particularly from T cells (1-4). While studies have demonstrated increasing diversity of microbiota from stomach to stool (5-7), whether and how immune cell heterogeneity and microbiota diversity change across the colon is undefined. Furthermore, whether these changes are co-depended in the healthy colon is unknown. The overarching aims of this study are: 1. Create an in-depth reference map of the changing microbiome across healthy human colons. 2. Assess at single-cell resolution T cell and myeloid cell phenotypes within the same colon tissues. 3. Determine whether the changes in microbiome and immune cell profiles with the colon are co-dependent, and demonstrate such relationships, though the intelligent application of human-gnotobiotic mice.	fossil metagenome	organismal metagenomes	metagenomes	terrestrial (other)	terrestrial		FALSE	FALSE
ERR4502470	ERP104882	0.15	WGS	RANDOM	Illumina HiSeq 2500	9facf5d2-7e0e-11e9-83ef-68b59976a384	Homo sapiens	ERX4440541	Illumina HiSeq 2500 paired end sequencing	Human_colon_16S	The human colon contains an extensively diverse microbial ecosystem. The colon immune system interacts closely with this ecosystem, ensuring tolerance in times of 'peace' yet potently reacting against pathogens that cause disease. Studies have highlighted dynamic crosstalk between immune cells and commensals. In particular, germ-free mice colonised with human microbiota have shown at a molecular level (with traditional flow-cytometry) that specific species can induce specific immune cell responses, particularly from T cells (1-4). While studies have demonstrated increasing diversity of microbiota from stomach to stool (5-7), whether and how immune cell heterogeneity and microbiota diversity change across the colon is undefined. Furthermore, whether these changes are co-depended in the healthy colon is unknown. The overarching aims of this study are: 1. Create an in-depth reference map of the changing microbiome across healthy human colons. 2. Assess at single-cell resolution T cell and myeloid cell phenotypes within the same colon tissues. 3. Determine whether the changes in microbiome and immune cell profiles with the colon are co-dependent, and demonstrate such relationships, though the intelligent application of human-gnotobiotic mice.	fossil metagenome	organismal metagenomes	metagenomes	terrestrial (other)	terrestrial		FALSE	FALSE
ERR4502474	ERP104882	0.178	WGS	RANDOM	Illumina HiSeq 2500	a024f1b8-7e0e-11e9-83ef-68b59976a384	Homo sapiens	ERX4440545	Illumina HiSeq 2500 paired end sequencing	Human_colon_16S	The human colon contains an extensively diverse microbial ecosystem. The colon immune system interacts closely with this ecosystem, ensuring tolerance in times of 'peace' yet potently reacting against pathogens that cause disease. Studies have highlighted dynamic crosstalk between immune cells and commensals. In particular, germ-free mice colonised with human microbiota have shown at a molecular level (with traditional flow-cytometry) that specific species can induce specific immune cell responses, particularly from T cells (1-4). While studies have demonstrated increasing diversity of microbiota from stomach to stool (5-7), whether and how immune cell heterogeneity and microbiota diversity change across the colon is undefined. Furthermore, whether these changes are co-depended in the healthy colon is unknown. The overarching aims of this study are: 1. Create an in-depth reference map of the changing microbiome across healthy human colons. 2. Assess at single-cell resolution T cell and myeloid cell phenotypes within the same colon tissues. 3. Determine whether the changes in microbiome and immune cell profiles with the colon are co-dependent, and demonstrate such relationships, though the intelligent application of human-gnotobiotic mice.	fossil metagenome	organismal metagenomes	metagenomes	terrestrial (other)	terrestrial		FALSE	FALSE
ERR4502486	ERP104882	0.27	WGS	RANDOM	Illumina HiSeq 2500	a18970c4-7e0e-11e9-83ef-68b59976a384	Homo sapiens	ERX4440557	Illumina HiSeq 2500 paired end sequencing	Human_colon_16S	The human colon contains an extensively diverse microbial ecosystem. The colon immune system interacts closely with this ecosystem, ensuring tolerance in times of 'peace' yet potently reacting against pathogens that cause disease. Studies have highlighted dynamic crosstalk between immune cells and commensals. In particular, germ-free mice colonised with human microbiota have shown at a molecular level (with traditional flow-cytometry) that specific species can induce specific immune cell responses, particularly from T cells (1-4). While studies have demonstrated increasing diversity of microbiota from stomach to stool (5-7), whether and how immune cell heterogeneity and microbiota diversity change across the colon is undefined. Furthermore, whether these changes are co-depended in the healthy colon is unknown. The overarching aims of this study are: 1. Create an in-depth reference map of the changing microbiome across healthy human colons. 2. Assess at single-cell resolution T cell and myeloid cell phenotypes within the same colon tissues. 3. Determine whether the changes in microbiome and immune cell profiles with the colon are co-dependent, and demonstrate such relationships, though the intelligent application of human-gnotobiotic mice.	fossil metagenome	organismal metagenomes	metagenomes	terrestrial (other)	terrestrial		FALSE	FALSE
ERR4502487	ERP104882	0.23	WGS	RANDOM	Illumina HiSeq 2500	a1a835a4-7e0e-11e9-83ef-68b59976a384	Homo sapiens	ERX4440558	Illumina HiSeq 2500 paired end sequencing	Human_colon_16S	The human colon contains an extensively diverse microbial ecosystem. The colon immune system interacts closely with this ecosystem, ensuring tolerance in times of 'peace' yet potently reacting against pathogens that cause disease. Studies have highlighted dynamic crosstalk between immune cells and commensals. In particular, germ-free mice colonised with human microbiota have shown at a molecular level (with traditional flow-cytometry) that specific species can induce specific immune cell responses, particularly from T cells (1-4). While studies have demonstrated increasing diversity of microbiota from stomach to stool (5-7), whether and how immune cell heterogeneity and microbiota diversity change across the colon is undefined. Furthermore, whether these changes are co-depended in the healthy colon is unknown. The overarching aims of this study are: 1. Create an in-depth reference map of the changing microbiome across healthy human colons. 2. Assess at single-cell resolution T cell and myeloid cell phenotypes within the same colon tissues. 3. Determine whether the changes in microbiome and immune cell profiles with the colon are co-dependent, and demonstrate such relationships, though the intelligent application of human-gnotobiotic mice.	fossil metagenome	organismal metagenomes	metagenomes	terrestrial (other)	terrestrial		FALSE	FALSE
ERR4502508	ERP104882	0.356	WGS	RANDOM	Illumina HiSeq 2500	a4354c12-7e0e-11e9-83ef-68b59976a384	Homo sapiens	ERX4440579	Illumina HiSeq 2500 paired end sequencing	Human_colon_16S	The human colon contains an extensively diverse microbial ecosystem. The colon immune system interacts closely with this ecosystem, ensuring tolerance in times of 'peace' yet potently reacting against pathogens that cause disease. Studies have highlighted dynamic crosstalk between immune cells and commensals. In particular, germ-free mice colonised with human microbiota have shown at a molecular level (with traditional flow-cytometry) that specific species can induce specific immune cell responses, particularly from T cells (1-4). While studies have demonstrated increasing diversity of microbiota from stomach to stool (5-7), whether and how immune cell heterogeneity and microbiota diversity change across the colon is undefined. Furthermore, whether these changes are co-depended in the healthy colon is unknown. The overarching aims of this study are: 1. Create an in-depth reference map of the changing microbiome across healthy human colons. 2. Assess at single-cell resolution T cell and myeloid cell phenotypes within the same colon tissues. 3. Determine whether the changes in microbiome and immune cell profiles with the colon are co-dependent, and demonstrate such relationships, though the intelligent application of human-gnotobiotic mice.	fossil metagenome	organismal metagenomes	metagenomes	terrestrial (other)	terrestrial		FALSE	FALSE
ERR4502511	ERP104882	0.207	WGS	RANDOM	Illumina HiSeq 2500	a48f4370-7e0e-11e9-83ef-68b59976a384	Homo sapiens	ERX4440582	Illumina HiSeq 2500 paired end sequencing	Human_colon_16S	The human colon contains an extensively diverse microbial ecosystem. The colon immune system interacts closely with this ecosystem, ensuring tolerance in times of 'peace' yet potently reacting against pathogens that cause disease. Studies have highlighted dynamic crosstalk between immune cells and commensals. In particular, germ-free mice colonised with human microbiota have shown at a molecular level (with traditional flow-cytometry) that specific species can induce specific immune cell responses, particularly from T cells (1-4). While studies have demonstrated increasing diversity of microbiota from stomach to stool (5-7), whether and how immune cell heterogeneity and microbiota diversity change across the colon is undefined. Furthermore, whether these changes are co-depended in the healthy colon is unknown. The overarching aims of this study are: 1. Create an in-depth reference map of the changing microbiome across healthy human colons. 2. Assess at single-cell resolution T cell and myeloid cell phenotypes within the same colon tissues. 3. Determine whether the changes in microbiome and immune cell profiles with the colon are co-dependent, and demonstrate such relationships, though the intelligent application of human-gnotobiotic mice.	fossil metagenome	organismal metagenomes	metagenomes	terrestrial (other)	terrestrial		FALSE	FALSE
ERR4502521	ERP104882	0.12	WGS	RANDOM	Illumina HiSeq 2500	a5d50148-7e0e-11e9-83ef-68b59976a384	Homo sapiens	ERX4440592	Illumina HiSeq 2500 paired end sequencing	Human_colon_16S	The human colon contains an extensively diverse microbial ecosystem. The colon immune system interacts closely with this ecosystem, ensuring tolerance in times of 'peace' yet potently reacting against pathogens that cause disease. Studies have highlighted dynamic crosstalk between immune cells and commensals. In particular, germ-free mice colonised with human microbiota have shown at a molecular level (with traditional flow-cytometry) that specific species can induce specific immune cell responses, particularly from T cells (1-4). While studies have demonstrated increasing diversity of microbiota from stomach to stool (5-7), whether and how immune cell heterogeneity and microbiota diversity change across the colon is undefined. Furthermore, whether these changes are co-depended in the healthy colon is unknown. The overarching aims of this study are: 1. Create an in-depth reference map of the changing microbiome across healthy human colons. 2. Assess at single-cell resolution T cell and myeloid cell phenotypes within the same colon tissues. 3. Determine whether the changes in microbiome and immune cell profiles with the colon are co-dependent, and demonstrate such relationships, though the intelligent application of human-gnotobiotic mice.	fossil metagenome	organismal metagenomes	metagenomes	terrestrial (other)	terrestrial		FALSE	FALSE
ERR4502524	ERP104882	0.196	WGS	RANDOM	Illumina HiSeq 2500	a634603e-7e0e-11e9-83ef-68b59976a384	Homo sapiens	ERX4440595	Illumina HiSeq 2500 paired end sequencing	Human_colon_16S	The human colon contains an extensively diverse microbial ecosystem. The colon immune system interacts closely with this ecosystem, ensuring tolerance in times of 'peace' yet potently reacting against pathogens that cause disease. Studies have highlighted dynamic crosstalk between immune cells and commensals. In particular, germ-free mice colonised with human microbiota have shown at a molecular level (with traditional flow-cytometry) that specific species can induce specific immune cell responses, particularly from T cells (1-4). While studies have demonstrated increasing diversity of microbiota from stomach to stool (5-7), whether and how immune cell heterogeneity and microbiota diversity change across the colon is undefined. Furthermore, whether these changes are co-depended in the healthy colon is unknown. The overarching aims of this study are: 1. Create an in-depth reference map of the changing microbiome across healthy human colons. 2. Assess at single-cell resolution T cell and myeloid cell phenotypes within the same colon tissues. 3. Determine whether the changes in microbiome and immune cell profiles with the colon are co-dependent, and demonstrate such relationships, though the intelligent application of human-gnotobiotic mice.	fossil metagenome	organismal metagenomes	metagenomes	terrestrial (other)	terrestrial		FALSE	FALSE
ERR4502525	ERP104882	0.148	WGS	RANDOM	Illumina HiSeq 2500	a653471a-7e0e-11e9-83ef-68b59976a384	Homo sapiens	ERX4440596	Illumina HiSeq 2500 paired end sequencing	Human_colon_16S	The human colon contains an extensively diverse microbial ecosystem. The colon immune system interacts closely with this ecosystem, ensuring tolerance in times of 'peace' yet potently reacting against pathogens that cause disease. Studies have highlighted dynamic crosstalk between immune cells and commensals. In particular, germ-free mice colonised with human microbiota have shown at a molecular level (with traditional flow-cytometry) that specific species can induce specific immune cell responses, particularly from T cells (1-4). While studies have demonstrated increasing diversity of microbiota from stomach to stool (5-7), whether and how immune cell heterogeneity and microbiota diversity change across the colon is undefined. Furthermore, whether these changes are co-depended in the healthy colon is unknown. The overarching aims of this study are: 1. Create an in-depth reference map of the changing microbiome across healthy human colons. 2. Assess at single-cell resolution T cell and myeloid cell phenotypes within the same colon tissues. 3. Determine whether the changes in microbiome and immune cell profiles with the colon are co-dependent, and demonstrate such relationships, though the intelligent application of human-gnotobiotic mice.	fossil metagenome	organismal metagenomes	metagenomes	terrestrial (other)	terrestrial		FALSE	FALSE
ERR4502529	ERP104882	0.23	WGS	RANDOM	Illumina HiSeq 2500	a6d0dd60-7e0e-11e9-83ef-68b59976a384	Homo sapiens	ERX4440600	Illumina HiSeq 2500 paired end sequencing	Human_colon_16S	The human colon contains an extensively diverse microbial ecosystem. The colon immune system interacts closely with this ecosystem, ensuring tolerance in times of 'peace' yet potently reacting against pathogens that cause disease. Studies have highlighted dynamic crosstalk between immune cells and commensals. In particular, germ-free mice colonised with human microbiota have shown at a molecular level (with traditional flow-cytometry) that specific species can induce specific immune cell responses, particularly from T cells (1-4). While studies have demonstrated increasing diversity of microbiota from stomach to stool (5-7), whether and how immune cell heterogeneity and microbiota diversity change across the colon is undefined. Furthermore, whether these changes are co-depended in the healthy colon is unknown. The overarching aims of this study are: 1. Create an in-depth reference map of the changing microbiome across healthy human colons. 2. Assess at single-cell resolution T cell and myeloid cell phenotypes within the same colon tissues. 3. Determine whether the changes in microbiome and immune cell profiles with the colon are co-dependent, and demonstrate such relationships, though the intelligent application of human-gnotobiotic mice.	fossil metagenome	organismal metagenomes	metagenomes	terrestrial (other)	terrestrial		FALSE	FALSE
ERR4502532	ERP104882	0.117	WGS	RANDOM	Illumina HiSeq 2500	a72ac730-7e0e-11e9-83ef-68b59976a384	Homo sapiens	ERX4440603	Illumina HiSeq 2500 paired end sequencing	Human_colon_16S	The human colon contains an extensively diverse microbial ecosystem. The colon immune system interacts closely with this ecosystem, ensuring tolerance in times of 'peace' yet potently reacting against pathogens that cause disease. Studies have highlighted dynamic crosstalk between immune cells and commensals. In particular, germ-free mice colonised with human microbiota have shown at a molecular level (with traditional flow-cytometry) that specific species can induce specific immune cell responses, particularly from T cells (1-4). While studies have demonstrated increasing diversity of microbiota from stomach to stool (5-7), whether and how immune cell heterogeneity and microbiota diversity change across the colon is undefined. Furthermore, whether these changes are co-depended in the healthy colon is unknown. The overarching aims of this study are: 1. Create an in-depth reference map of the changing microbiome across healthy human colons. 2. Assess at single-cell resolution T cell and myeloid cell phenotypes within the same colon tissues. 3. Determine whether the changes in microbiome and immune cell profiles with the colon are co-dependent, and demonstrate such relationships, though the intelligent application of human-gnotobiotic mice.	fossil metagenome	organismal metagenomes	metagenomes	terrestrial (other)	terrestrial		FALSE	FALSE
ERR4502533	ERP104882	0.112	WGS	RANDOM	Illumina HiSeq 2500	a74a1bb2-7e0e-11e9-83ef-68b59976a384	Homo sapiens	ERX4440604	Illumina HiSeq 2500 paired end sequencing	Human_colon_16S	The human colon contains an extensively diverse microbial ecosystem. The colon immune system interacts closely with this ecosystem, ensuring tolerance in times of 'peace' yet potently reacting against pathogens that cause disease. Studies have highlighted dynamic crosstalk between immune cells and commensals. In particular, germ-free mice colonised with human microbiota have shown at a molecular level (with traditional flow-cytometry) that specific species can induce specific immune cell responses, particularly from T cells (1-4). While studies have demonstrated increasing diversity of microbiota from stomach to stool (5-7), whether and how immune cell heterogeneity and microbiota diversity change across the colon is undefined. Furthermore, whether these changes are co-depended in the healthy colon is unknown. The overarching aims of this study are: 1. Create an in-depth reference map of the changing microbiome across healthy human colons. 2. Assess at single-cell resolution T cell and myeloid cell phenotypes within the same colon tissues. 3. Determine whether the changes in microbiome and immune cell profiles with the colon are co-dependent, and demonstrate such relationships, though the intelligent application of human-gnotobiotic mice.	fossil metagenome	organismal metagenomes	metagenomes	terrestrial (other)	terrestrial		FALSE	FALSE
ERR4502543	ERP104882	0.129	WGS	RANDOM	Illumina HiSeq 2500	a884eb2e-7e0e-11e9-83ef-68b59976a384	Homo sapiens	ERX4440614	Illumina HiSeq 2500 paired end sequencing	Human_colon_16S	The human colon contains an extensively diverse microbial ecosystem. The colon immune system interacts closely with this ecosystem, ensuring tolerance in times of 'peace' yet potently reacting against pathogens that cause disease. Studies have highlighted dynamic crosstalk between immune cells and commensals. In particular, germ-free mice colonised with human microbiota have shown at a molecular level (with traditional flow-cytometry) that specific species can induce specific immune cell responses, particularly from T cells (1-4). While studies have demonstrated increasing diversity of microbiota from stomach to stool (5-7), whether and how immune cell heterogeneity and microbiota diversity change across the colon is undefined. Furthermore, whether these changes are co-depended in the healthy colon is unknown. The overarching aims of this study are: 1. Create an in-depth reference map of the changing microbiome across healthy human colons. 2. Assess at single-cell resolution T cell and myeloid cell phenotypes within the same colon tissues. 3. Determine whether the changes in microbiome and immune cell profiles with the colon are co-dependent, and demonstrate such relationships, though the intelligent application of human-gnotobiotic mice.	fossil metagenome	organismal metagenomes	metagenomes	terrestrial (other)	terrestrial		FALSE	FALSE
ERR4502545	ERP104882	0.183	WGS	RANDOM	Illumina HiSeq 2500	a8c365ca-7e0e-11e9-83ef-68b59976a384	Homo sapiens	ERX4440616	Illumina HiSeq 2500 paired end sequencing	Human_colon_16S	The human colon contains an extensively diverse microbial ecosystem. The colon immune system interacts closely with this ecosystem, ensuring tolerance in times of 'peace' yet potently reacting against pathogens that cause disease. Studies have highlighted dynamic crosstalk between immune cells and commensals. In particular, germ-free mice colonised with human microbiota have shown at a molecular level (with traditional flow-cytometry) that specific species can induce specific immune cell responses, particularly from T cells (1-4). While studies have demonstrated increasing diversity of microbiota from stomach to stool (5-7), whether and how immune cell heterogeneity and microbiota diversity change across the colon is undefined. Furthermore, whether these changes are co-depended in the healthy colon is unknown. The overarching aims of this study are: 1. Create an in-depth reference map of the changing microbiome across healthy human colons. 2. Assess at single-cell resolution T cell and myeloid cell phenotypes within the same colon tissues. 3. Determine whether the changes in microbiome and immune cell profiles with the colon are co-dependent, and demonstrate such relationships, though the intelligent application of human-gnotobiotic mice.	fossil metagenome	organismal metagenomes	metagenomes	terrestrial (other)	terrestrial		FALSE	FALSE
ERR4502552	ERP104882	0.109	WGS	RANDOM	Illumina HiSeq 2500	a99b2500-7e0e-11e9-83ef-68b59976a384	Homo sapiens	ERX4440623	Illumina HiSeq 2500 paired end sequencing	Human_colon_16S	The human colon contains an extensively diverse microbial ecosystem. The colon immune system interacts closely with this ecosystem, ensuring tolerance in times of 'peace' yet potently reacting against pathogens that cause disease. Studies have highlighted dynamic crosstalk between immune cells and commensals. In particular, germ-free mice colonised with human microbiota have shown at a molecular level (with traditional flow-cytometry) that specific species can induce specific immune cell responses, particularly from T cells (1-4). While studies have demonstrated increasing diversity of microbiota from stomach to stool (5-7), whether and how immune cell heterogeneity and microbiota diversity change across the colon is undefined. Furthermore, whether these changes are co-depended in the healthy colon is unknown. The overarching aims of this study are: 1. Create an in-depth reference map of the changing microbiome across healthy human colons. 2. Assess at single-cell resolution T cell and myeloid cell phenotypes within the same colon tissues. 3. Determine whether the changes in microbiome and immune cell profiles with the colon are co-dependent, and demonstrate such relationships, though the intelligent application of human-gnotobiotic mice.	fossil metagenome	organismal metagenomes	metagenomes	terrestrial (other)	terrestrial		FALSE	FALSE
ERR4502555	ERP104882	0.174	WGS	RANDOM	Illumina HiSeq 2500	a9f69c50-7e0e-11e9-83ef-68b59976a384	Homo sapiens	ERX4440626	Illumina HiSeq 2500 paired end sequencing	Human_colon_16S	The human colon contains an extensively diverse microbial ecosystem. The colon immune system interacts closely with this ecosystem, ensuring tolerance in times of 'peace' yet potently reacting against pathogens that cause disease. Studies have highlighted dynamic crosstalk between immune cells and commensals. In particular, germ-free mice colonised with human microbiota have shown at a molecular level (with traditional flow-cytometry) that specific species can induce specific immune cell responses, particularly from T cells (1-4). While studies have demonstrated increasing diversity of microbiota from stomach to stool (5-7), whether and how immune cell heterogeneity and microbiota diversity change across the colon is undefined. Furthermore, whether these changes are co-depended in the healthy colon is unknown. The overarching aims of this study are: 1. Create an in-depth reference map of the changing microbiome across healthy human colons. 2. Assess at single-cell resolution T cell and myeloid cell phenotypes within the same colon tissues. 3. Determine whether the changes in microbiome and immune cell profiles with the colon are co-dependent, and demonstrate such relationships, though the intelligent application of human-gnotobiotic mice.	fossil metagenome	organismal metagenomes	metagenomes	terrestrial (other)	terrestrial		FALSE	FALSE
ERR4502557	ERP104882	0.174	WGS	RANDOM	Illumina HiSeq 2500	aa339880-7e0e-11e9-83ef-68b59976a384	Homo sapiens	ERX4440628	Illumina HiSeq 2500 paired end sequencing	Human_colon_16S	The human colon contains an extensively diverse microbial ecosystem. The colon immune system interacts closely with this ecosystem, ensuring tolerance in times of 'peace' yet potently reacting against pathogens that cause disease. Studies have highlighted dynamic crosstalk between immune cells and commensals. In particular, germ-free mice colonised with human microbiota have shown at a molecular level (with traditional flow-cytometry) that specific species can induce specific immune cell responses, particularly from T cells (1-4). While studies have demonstrated increasing diversity of microbiota from stomach to stool (5-7), whether and how immune cell heterogeneity and microbiota diversity change across the colon is undefined. Furthermore, whether these changes are co-depended in the healthy colon is unknown. The overarching aims of this study are: 1. Create an in-depth reference map of the changing microbiome across healthy human colons. 2. Assess at single-cell resolution T cell and myeloid cell phenotypes within the same colon tissues. 3. Determine whether the changes in microbiome and immune cell profiles with the colon are co-dependent, and demonstrate such relationships, though the intelligent application of human-gnotobiotic mice.	fossil metagenome	organismal metagenomes	metagenomes	terrestrial (other)	terrestrial		FALSE	FALSE
ERR4502564	ERP104882	0.22	WGS	RANDOM	Illumina HiSeq 2500	ab0694ba-7e0e-11e9-83ef-68b59976a384	Homo sapiens	ERX4440635	Illumina HiSeq 2500 paired end sequencing	Human_colon_16S	The human colon contains an extensively diverse microbial ecosystem. The colon immune system interacts closely with this ecosystem, ensuring tolerance in times of 'peace' yet potently reacting against pathogens that cause disease. Studies have highlighted dynamic crosstalk between immune cells and commensals. In particular, germ-free mice colonised with human microbiota have shown at a molecular level (with traditional flow-cytometry) that specific species can induce specific immune cell responses, particularly from T cells (1-4). While studies have demonstrated increasing diversity of microbiota from stomach to stool (5-7), whether and how immune cell heterogeneity and microbiota diversity change across the colon is undefined. Furthermore, whether these changes are co-depended in the healthy colon is unknown. The overarching aims of this study are: 1. Create an in-depth reference map of the changing microbiome across healthy human colons. 2. Assess at single-cell resolution T cell and myeloid cell phenotypes within the same colon tissues. 3. Determine whether the changes in microbiome and immune cell profiles with the colon are co-dependent, and demonstrate such relationships, though the intelligent application of human-gnotobiotic mice.	fossil metagenome	organismal metagenomes	metagenomes	terrestrial (other)	terrestrial		FALSE	FALSE
ERR4502568	ERP104882	0.102	WGS	RANDOM	Illumina HiSeq 2500	ab81d1a2-7e0e-11e9-83ef-68b59976a384	Homo sapiens	ERX4440639	Illumina HiSeq 2500 paired end sequencing	Human_colon_16S	The human colon contains an extensively diverse microbial ecosystem. The colon immune system interacts closely with this ecosystem, ensuring tolerance in times of 'peace' yet potently reacting against pathogens that cause disease. Studies have highlighted dynamic crosstalk between immune cells and commensals. In particular, germ-free mice colonised with human microbiota have shown at a molecular level (with traditional flow-cytometry) that specific species can induce specific immune cell responses, particularly from T cells (1-4). While studies have demonstrated increasing diversity of microbiota from stomach to stool (5-7), whether and how immune cell heterogeneity and microbiota diversity change across the colon is undefined. Furthermore, whether these changes are co-depended in the healthy colon is unknown. The overarching aims of this study are: 1. Create an in-depth reference map of the changing microbiome across healthy human colons. 2. Assess at single-cell resolution T cell and myeloid cell phenotypes within the same colon tissues. 3. Determine whether the changes in microbiome and immune cell profiles with the colon are co-dependent, and demonstrate such relationships, though the intelligent application of human-gnotobiotic mice.	fossil metagenome	organismal metagenomes	metagenomes	terrestrial (other)	terrestrial		FALSE	FALSE
ERR4502570	ERP104882	0.229	WGS	RANDOM	Illumina HiSeq 2500	abbdb168-7e0e-11e9-83ef-68b59976a384	Homo sapiens	ERX4440641	Illumina HiSeq 2500 paired end sequencing	Human_colon_16S	The human colon contains an extensively diverse microbial ecosystem. The colon immune system interacts closely with this ecosystem, ensuring tolerance in times of 'peace' yet potently reacting against pathogens that cause disease. Studies have highlighted dynamic crosstalk between immune cells and commensals. In particular, germ-free mice colonised with human microbiota have shown at a molecular level (with traditional flow-cytometry) that specific species can induce specific immune cell responses, particularly from T cells (1-4). While studies have demonstrated increasing diversity of microbiota from stomach to stool (5-7), whether and how immune cell heterogeneity and microbiota diversity change across the colon is undefined. Furthermore, whether these changes are co-depended in the healthy colon is unknown. The overarching aims of this study are: 1. Create an in-depth reference map of the changing microbiome across healthy human colons. 2. Assess at single-cell resolution T cell and myeloid cell phenotypes within the same colon tissues. 3. Determine whether the changes in microbiome and immune cell profiles with the colon are co-dependent, and demonstrate such relationships, though the intelligent application of human-gnotobiotic mice.	fossil metagenome	organismal metagenomes	metagenomes	terrestrial (other)	terrestrial		FALSE	FALSE
ERR4502571	ERP104882	0.225	WGS	RANDOM	Illumina HiSeq 2500	abdc3c46-7e0e-11e9-83ef-68b59976a384	Homo sapiens	ERX4440642	Illumina HiSeq 2500 paired end sequencing	Human_colon_16S	The human colon contains an extensively diverse microbial ecosystem. The colon immune system interacts closely with this ecosystem, ensuring tolerance in times of 'peace' yet potently reacting against pathogens that cause disease. Studies have highlighted dynamic crosstalk between immune cells and commensals. In particular, germ-free mice colonised with human microbiota have shown at a molecular level (with traditional flow-cytometry) that specific species can induce specific immune cell responses, particularly from T cells (1-4). While studies have demonstrated increasing diversity of microbiota from stomach to stool (5-7), whether and how immune cell heterogeneity and microbiota diversity change across the colon is undefined. Furthermore, whether these changes are co-depended in the healthy colon is unknown. The overarching aims of this study are: 1. Create an in-depth reference map of the changing microbiome across healthy human colons. 2. Assess at single-cell resolution T cell and myeloid cell phenotypes within the same colon tissues. 3. Determine whether the changes in microbiome and immune cell profiles with the colon are co-dependent, and demonstrate such relationships, though the intelligent application of human-gnotobiotic mice.	fossil metagenome	organismal metagenomes	metagenomes	terrestrial (other)	terrestrial		FALSE	FALSE
ERR4502575	ERP104882	0.12	WGS	RANDOM	Illumina HiSeq 2500	ac596702-7e0e-11e9-83ef-68b59976a384	Homo sapiens	ERX4440646	Illumina HiSeq 2500 paired end sequencing	Human_colon_16S	The human colon contains an extensively diverse microbial ecosystem. The colon immune system interacts closely with this ecosystem, ensuring tolerance in times of 'peace' yet potently reacting against pathogens that cause disease. Studies have highlighted dynamic crosstalk between immune cells and commensals. In particular, germ-free mice colonised with human microbiota have shown at a molecular level (with traditional flow-cytometry) that specific species can induce specific immune cell responses, particularly from T cells (1-4). While studies have demonstrated increasing diversity of microbiota from stomach to stool (5-7), whether and how immune cell heterogeneity and microbiota diversity change across the colon is undefined. Furthermore, whether these changes are co-depended in the healthy colon is unknown. The overarching aims of this study are: 1. Create an in-depth reference map of the changing microbiome across healthy human colons. 2. Assess at single-cell resolution T cell and myeloid cell phenotypes within the same colon tissues. 3. Determine whether the changes in microbiome and immune cell profiles with the colon are co-dependent, and demonstrate such relationships, though the intelligent application of human-gnotobiotic mice.	fossil metagenome	organismal metagenomes	metagenomes	terrestrial (other)	terrestrial		FALSE	FALSE
ERR4502581	ERP104882	0.112	WGS	RANDOM	Illumina HiSeq 2500	ad101830-7e0e-11e9-83ef-68b59976a384	Homo sapiens	ERX4440652	Illumina HiSeq 2500 paired end sequencing	Human_colon_16S	The human colon contains an extensively diverse microbial ecosystem. The colon immune system interacts closely with this ecosystem, ensuring tolerance in times of 'peace' yet potently reacting against pathogens that cause disease. Studies have highlighted dynamic crosstalk between immune cells and commensals. In particular, germ-free mice colonised with human microbiota have shown at a molecular level (with traditional flow-cytometry) that specific species can induce specific immune cell responses, particularly from T cells (1-4). While studies have demonstrated increasing diversity of microbiota from stomach to stool (5-7), whether and how immune cell heterogeneity and microbiota diversity change across the colon is undefined. Furthermore, whether these changes are co-depended in the healthy colon is unknown. The overarching aims of this study are: 1. Create an in-depth reference map of the changing microbiome across healthy human colons. 2. Assess at single-cell resolution T cell and myeloid cell phenotypes within the same colon tissues. 3. Determine whether the changes in microbiome and immune cell profiles with the colon are co-dependent, and demonstrate such relationships, though the intelligent application of human-gnotobiotic mice.	fossil metagenome	organismal metagenomes	metagenomes	terrestrial (other)	terrestrial		FALSE	FALSE
ERR4502582	ERP104882	0.155	WGS	RANDOM	Illumina HiSeq 2500	ad2dcfec-7e0e-11e9-83ef-68b59976a384	Homo sapiens	ERX4440653	Illumina HiSeq 2500 paired end sequencing	Human_colon_16S	The human colon contains an extensively diverse microbial ecosystem. The colon immune system interacts closely with this ecosystem, ensuring tolerance in times of 'peace' yet potently reacting against pathogens that cause disease. Studies have highlighted dynamic crosstalk between immune cells and commensals. In particular, germ-free mice colonised with human microbiota have shown at a molecular level (with traditional flow-cytometry) that specific species can induce specific immune cell responses, particularly from T cells (1-4). While studies have demonstrated increasing diversity of microbiota from stomach to stool (5-7), whether and how immune cell heterogeneity and microbiota diversity change across the colon is undefined. Furthermore, whether these changes are co-depended in the healthy colon is unknown. The overarching aims of this study are: 1. Create an in-depth reference map of the changing microbiome across healthy human colons. 2. Assess at single-cell resolution T cell and myeloid cell phenotypes within the same colon tissues. 3. Determine whether the changes in microbiome and immune cell profiles with the colon are co-dependent, and demonstrate such relationships, though the intelligent application of human-gnotobiotic mice.	fossil metagenome	organismal metagenomes	metagenomes	terrestrial (other)	terrestrial		FALSE	FALSE
ERR4502583	ERP104882	0.167	WGS	RANDOM	Illumina HiSeq 2500	ad4c5700-7e0e-11e9-83ef-68b59976a384	Homo sapiens	ERX4440654	Illumina HiSeq 2500 paired end sequencing	Human_colon_16S	The human colon contains an extensively diverse microbial ecosystem. The colon immune system interacts closely with this ecosystem, ensuring tolerance in times of 'peace' yet potently reacting against pathogens that cause disease. Studies have highlighted dynamic crosstalk between immune cells and commensals. In particular, germ-free mice colonised with human microbiota have shown at a molecular level (with traditional flow-cytometry) that specific species can induce specific immune cell responses, particularly from T cells (1-4). While studies have demonstrated increasing diversity of microbiota from stomach to stool (5-7), whether and how immune cell heterogeneity and microbiota diversity change across the colon is undefined. Furthermore, whether these changes are co-depended in the healthy colon is unknown. The overarching aims of this study are: 1. Create an in-depth reference map of the changing microbiome across healthy human colons. 2. Assess at single-cell resolution T cell and myeloid cell phenotypes within the same colon tissues. 3. Determine whether the changes in microbiome and immune cell profiles with the colon are co-dependent, and demonstrate such relationships, though the intelligent application of human-gnotobiotic mice.	fossil metagenome	organismal metagenomes	metagenomes	terrestrial (other)	terrestrial		FALSE	FALSE
ERR4502585	ERP104882	0.13	WGS	RANDOM	Illumina HiSeq 2500	ad8a9308-7e0e-11e9-83ef-68b59976a384	Homo sapiens	ERX4440656	Illumina HiSeq 2500 paired end sequencing	Human_colon_16S	The human colon contains an extensively diverse microbial ecosystem. The colon immune system interacts closely with this ecosystem, ensuring tolerance in times of 'peace' yet potently reacting against pathogens that cause disease. Studies have highlighted dynamic crosstalk between immune cells and commensals. In particular, germ-free mice colonised with human microbiota have shown at a molecular level (with traditional flow-cytometry) that specific species can induce specific immune cell responses, particularly from T cells (1-4). While studies have demonstrated increasing diversity of microbiota from stomach to stool (5-7), whether and how immune cell heterogeneity and microbiota diversity change across the colon is undefined. Furthermore, whether these changes are co-depended in the healthy colon is unknown. The overarching aims of this study are: 1. Create an in-depth reference map of the changing microbiome across healthy human colons. 2. Assess at single-cell resolution T cell and myeloid cell phenotypes within the same colon tissues. 3. Determine whether the changes in microbiome and immune cell profiles with the colon are co-dependent, and demonstrate such relationships, though the intelligent application of human-gnotobiotic mice.	fossil metagenome	organismal metagenomes	metagenomes	terrestrial (other)	terrestrial		FALSE	FALSE
ERR4502594	ERP104882	0.141	WGS	RANDOM	Illumina HiSeq 2500	ae9df398-7e0e-11e9-83ef-68b59976a384	Homo sapiens	ERX4440665	Illumina HiSeq 2500 paired end sequencing	Human_colon_16S	The human colon contains an extensively diverse microbial ecosystem. The colon immune system interacts closely with this ecosystem, ensuring tolerance in times of 'peace' yet potently reacting against pathogens that cause disease. Studies have highlighted dynamic crosstalk between immune cells and commensals. In particular, germ-free mice colonised with human microbiota have shown at a molecular level (with traditional flow-cytometry) that specific species can induce specific immune cell responses, particularly from T cells (1-4). While studies have demonstrated increasing diversity of microbiota from stomach to stool (5-7), whether and how immune cell heterogeneity and microbiota diversity change across the colon is undefined. Furthermore, whether these changes are co-depended in the healthy colon is unknown. The overarching aims of this study are: 1. Create an in-depth reference map of the changing microbiome across healthy human colons. 2. Assess at single-cell resolution T cell and myeloid cell phenotypes within the same colon tissues. 3. Determine whether the changes in microbiome and immune cell profiles with the colon are co-dependent, and demonstrate such relationships, though the intelligent application of human-gnotobiotic mice.	fossil metagenome	organismal metagenomes	metagenomes	terrestrial (other)	terrestrial		FALSE	FALSE
ERR4502595	ERP104882	0.173	WGS	RANDOM	Illumina HiSeq 2500	aeba74a0-7e0e-11e9-83ef-68b59976a384	Homo sapiens	ERX4440666	Illumina HiSeq 2500 paired end sequencing	Human_colon_16S	The human colon contains an extensively diverse microbial ecosystem. The colon immune system interacts closely with this ecosystem, ensuring tolerance in times of 'peace' yet potently reacting against pathogens that cause disease. Studies have highlighted dynamic crosstalk between immune cells and commensals. In particular, germ-free mice colonised with human microbiota have shown at a molecular level (with traditional flow-cytometry) that specific species can induce specific immune cell responses, particularly from T cells (1-4). While studies have demonstrated increasing diversity of microbiota from stomach to stool (5-7), whether and how immune cell heterogeneity and microbiota diversity change across the colon is undefined. Furthermore, whether these changes are co-depended in the healthy colon is unknown. The overarching aims of this study are: 1. Create an in-depth reference map of the changing microbiome across healthy human colons. 2. Assess at single-cell resolution T cell and myeloid cell phenotypes within the same colon tissues. 3. Determine whether the changes in microbiome and immune cell profiles with the colon are co-dependent, and demonstrate such relationships, though the intelligent application of human-gnotobiotic mice.	fossil metagenome	organismal metagenomes	metagenomes	terrestrial (other)	terrestrial		FALSE	FALSE
ERR4502598	ERP104882	0.103	WGS	RANDOM	Illumina HiSeq 2500	af1ae402-7e0e-11e9-83ef-68b59976a384	Homo sapiens	ERX4440669	Illumina HiSeq 2500 paired end sequencing	Human_colon_16S	The human colon contains an extensively diverse microbial ecosystem. The colon immune system interacts closely with this ecosystem, ensuring tolerance in times of 'peace' yet potently reacting against pathogens that cause disease. Studies have highlighted dynamic crosstalk between immune cells and commensals. In particular, germ-free mice colonised with human microbiota have shown at a molecular level (with traditional flow-cytometry) that specific species can induce specific immune cell responses, particularly from T cells (1-4). While studies have demonstrated increasing diversity of microbiota from stomach to stool (5-7), whether and how immune cell heterogeneity and microbiota diversity change across the colon is undefined. Furthermore, whether these changes are co-depended in the healthy colon is unknown. The overarching aims of this study are: 1. Create an in-depth reference map of the changing microbiome across healthy human colons. 2. Assess at single-cell resolution T cell and myeloid cell phenotypes within the same colon tissues. 3. Determine whether the changes in microbiome and immune cell profiles with the colon are co-dependent, and demonstrate such relationships, though the intelligent application of human-gnotobiotic mice.	fossil metagenome	organismal metagenomes	metagenomes	terrestrial (other)	terrestrial		FALSE	FALSE
ERR4502600	ERP104882	0.12	WGS	RANDOM	Illumina HiSeq 2500	af5c6d64-7e0e-11e9-83ef-68b59976a384	Homo sapiens	ERX4440671	Illumina HiSeq 2500 paired end sequencing	Human_colon_16S	The human colon contains an extensively diverse microbial ecosystem. The colon immune system interacts closely with this ecosystem, ensuring tolerance in times of 'peace' yet potently reacting against pathogens that cause disease. Studies have highlighted dynamic crosstalk between immune cells and commensals. In particular, germ-free mice colonised with human microbiota have shown at a molecular level (with traditional flow-cytometry) that specific species can induce specific immune cell responses, particularly from T cells (1-4). While studies have demonstrated increasing diversity of microbiota from stomach to stool (5-7), whether and how immune cell heterogeneity and microbiota diversity change across the colon is undefined. Furthermore, whether these changes are co-depended in the healthy colon is unknown. The overarching aims of this study are: 1. Create an in-depth reference map of the changing microbiome across healthy human colons. 2. Assess at single-cell resolution T cell and myeloid cell phenotypes within the same colon tissues. 3. Determine whether the changes in microbiome and immune cell profiles with the colon are co-dependent, and demonstrate such relationships, though the intelligent application of human-gnotobiotic mice.	fossil metagenome	organismal metagenomes	metagenomes	terrestrial (other)	terrestrial		FALSE	FALSE
ERR4502601	ERP104882	0.112	WGS	RANDOM	Illumina HiSeq 2500	af7b22b8-7e0e-11e9-83ef-68b59976a384	Homo sapiens	ERX4440672	Illumina HiSeq 2500 paired end sequencing	Human_colon_16S	The human colon contains an extensively diverse microbial ecosystem. The colon immune system interacts closely with this ecosystem, ensuring tolerance in times of 'peace' yet potently reacting against pathogens that cause disease. Studies have highlighted dynamic crosstalk between immune cells and commensals. In particular, germ-free mice colonised with human microbiota have shown at a molecular level (with traditional flow-cytometry) that specific species can induce specific immune cell responses, particularly from T cells (1-4). While studies have demonstrated increasing diversity of microbiota from stomach to stool (5-7), whether and how immune cell heterogeneity and microbiota diversity change across the colon is undefined. Furthermore, whether these changes are co-depended in the healthy colon is unknown. The overarching aims of this study are: 1. Create an in-depth reference map of the changing microbiome across healthy human colons. 2. Assess at single-cell resolution T cell and myeloid cell phenotypes within the same colon tissues. 3. Determine whether the changes in microbiome and immune cell profiles with the colon are co-dependent, and demonstrate such relationships, though the intelligent application of human-gnotobiotic mice.	fossil metagenome	organismal metagenomes	metagenomes	terrestrial (other)	terrestrial		FALSE	FALSE
ERR4502602	ERP104882	0.121	WGS	RANDOM	Illumina HiSeq 2500	af99f788-7e0e-11e9-83ef-68b59976a384	Homo sapiens	ERX4440673	Illumina HiSeq 2500 paired end sequencing	Human_colon_16S	The human colon contains an extensively diverse microbial ecosystem. The colon immune system interacts closely with this ecosystem, ensuring tolerance in times of 'peace' yet potently reacting against pathogens that cause disease. Studies have highlighted dynamic crosstalk between immune cells and commensals. In particular, germ-free mice colonised with human microbiota have shown at a molecular level (with traditional flow-cytometry) that specific species can induce specific immune cell responses, particularly from T cells (1-4). While studies have demonstrated increasing diversity of microbiota from stomach to stool (5-7), whether and how immune cell heterogeneity and microbiota diversity change across the colon is undefined. Furthermore, whether these changes are co-depended in the healthy colon is unknown. The overarching aims of this study are: 1. Create an in-depth reference map of the changing microbiome across healthy human colons. 2. Assess at single-cell resolution T cell and myeloid cell phenotypes within the same colon tissues. 3. Determine whether the changes in microbiome and immune cell profiles with the colon are co-dependent, and demonstrate such relationships, though the intelligent application of human-gnotobiotic mice.	fossil metagenome	organismal metagenomes	metagenomes	terrestrial (other)	terrestrial		FALSE	FALSE
ERR4502609	ERP104882	0.227	WGS	RANDOM	Illumina HiSeq 2500	b0812360-7e0e-11e9-83ef-68b59976a384	Homo sapiens	ERX4440680	Illumina HiSeq 2500 paired end sequencing	Human_colon_16S	The human colon contains an extensively diverse microbial ecosystem. The colon immune system interacts closely with this ecosystem, ensuring tolerance in times of 'peace' yet potently reacting against pathogens that cause disease. Studies have highlighted dynamic crosstalk between immune cells and commensals. In particular, germ-free mice colonised with human microbiota have shown at a molecular level (with traditional flow-cytometry) that specific species can induce specific immune cell responses, particularly from T cells (1-4). While studies have demonstrated increasing diversity of microbiota from stomach to stool (5-7), whether and how immune cell heterogeneity and microbiota diversity change across the colon is undefined. Furthermore, whether these changes are co-depended in the healthy colon is unknown. The overarching aims of this study are: 1. Create an in-depth reference map of the changing microbiome across healthy human colons. 2. Assess at single-cell resolution T cell and myeloid cell phenotypes within the same colon tissues. 3. Determine whether the changes in microbiome and immune cell profiles with the colon are co-dependent, and demonstrate such relationships, though the intelligent application of human-gnotobiotic mice.	fossil metagenome	organismal metagenomes	metagenomes	terrestrial (other)	terrestrial		FALSE	FALSE
ERR4502613	ERP104882	0.127	WGS	RANDOM	Illumina HiSeq 2500	b1032e28-7e0e-11e9-83ef-68b59976a384	Homo sapiens	ERX4440684	Illumina HiSeq 2500 paired end sequencing	Human_colon_16S	The human colon contains an extensively diverse microbial ecosystem. The colon immune system interacts closely with this ecosystem, ensuring tolerance in times of 'peace' yet potently reacting against pathogens that cause disease. Studies have highlighted dynamic crosstalk between immune cells and commensals. In particular, germ-free mice colonised with human microbiota have shown at a molecular level (with traditional flow-cytometry) that specific species can induce specific immune cell responses, particularly from T cells (1-4). While studies have demonstrated increasing diversity of microbiota from stomach to stool (5-7), whether and how immune cell heterogeneity and microbiota diversity change across the colon is undefined. Furthermore, whether these changes are co-depended in the healthy colon is unknown. The overarching aims of this study are: 1. Create an in-depth reference map of the changing microbiome across healthy human colons. 2. Assess at single-cell resolution T cell and myeloid cell phenotypes within the same colon tissues. 3. Determine whether the changes in microbiome and immune cell profiles with the colon are co-dependent, and demonstrate such relationships, though the intelligent application of human-gnotobiotic mice.	fossil metagenome	organismal metagenomes	metagenomes	terrestrial (other)	terrestrial		FALSE	FALSE
ERR4502615	ERP104882	0.104	WGS	RANDOM	Illumina HiSeq 2500	b1400456-7e0e-11e9-83ef-68b59976a384	Homo sapiens	ERX4440686	Illumina HiSeq 2500 paired end sequencing	Human_colon_16S	The human colon contains an extensively diverse microbial ecosystem. The colon immune system interacts closely with this ecosystem, ensuring tolerance in times of 'peace' yet potently reacting against pathogens that cause disease. Studies have highlighted dynamic crosstalk between immune cells and commensals. In particular, germ-free mice colonised with human microbiota have shown at a molecular level (with traditional flow-cytometry) that specific species can induce specific immune cell responses, particularly from T cells (1-4). While studies have demonstrated increasing diversity of microbiota from stomach to stool (5-7), whether and how immune cell heterogeneity and microbiota diversity change across the colon is undefined. Furthermore, whether these changes are co-depended in the healthy colon is unknown. The overarching aims of this study are: 1. Create an in-depth reference map of the changing microbiome across healthy human colons. 2. Assess at single-cell resolution T cell and myeloid cell phenotypes within the same colon tissues. 3. Determine whether the changes in microbiome and immune cell profiles with the colon are co-dependent, and demonstrate such relationships, though the intelligent application of human-gnotobiotic mice.	fossil metagenome	organismal metagenomes	metagenomes	terrestrial (other)	terrestrial		FALSE	FALSE
