## Supplementary tables for "Bin Chicken: targeted metagenomic coassembly for the efficient recovery of novel genomes" (part 171 of 374)

### Sheet: SRA sample metadata (continued)
sample	study_accession	Gbp	library_strategy	library_selection	model	sample_name	taxon_name	experiment_accession	experiment_title	study_title	study_abstract	sci_name	parent_name	superparent_name	biome	ecotype	microbial_read_fraction	suitable	used	prior_known_species_fraction	RBG_known_species_fraction
ERR4594880	ERP104882	19.117	WGS	RANDOM	Illumina NovaSeq 6000	d6e431dc-8b65-11e9-a4cd-68b599768938	Homo sapiens	ERX4528542	Illumina NovaSeq 6000 paired end sequencing	Human_colon_16S	The human colon contains an extensively diverse microbial ecosystem. The colon immune system interacts closely with this ecosystem, ensuring tolerance in times of 'peace' yet potently reacting against pathogens that cause disease. Studies have highlighted dynamic crosstalk between immune cells and commensals. In particular, germ-free mice colonised with human microbiota have shown at a molecular level (with traditional flow-cytometry) that specific species can induce specific immune cell responses, particularly from T cells (1-4). While studies have demonstrated increasing diversity of microbiota from stomach to stool (5-7), whether and how immune cell heterogeneity and microbiota diversity change across the colon is undefined. Furthermore, whether these changes are co-depended in the healthy colon is unknown. The overarching aims of this study are: 1. Create an in-depth reference map of the changing microbiome across healthy human colons. 2. Assess at single-cell resolution T cell and myeloid cell phenotypes within the same colon tissues. 3. Determine whether the changes in microbiome and immune cell profiles with the colon are co-dependent, and demonstrate such relationships, though the intelligent application of human-gnotobiotic mice.	fossil metagenome	organismal metagenomes	metagenomes	terrestrial (other)	terrestrial	0.01	TRUE	FALSE
ERR4594881	ERP104882	18.499	WGS	RANDOM	Illumina NovaSeq 6000	d6e431dc-8b65-11e9-a4cd-68b599768938	Homo sapiens	ERX4528543	Illumina NovaSeq 6000 paired end sequencing	Human_colon_16S	The human colon contains an extensively diverse microbial ecosystem. The colon immune system interacts closely with this ecosystem, ensuring tolerance in times of 'peace' yet potently reacting against pathogens that cause disease. Studies have highlighted dynamic crosstalk between immune cells and commensals. In particular, germ-free mice colonised with human microbiota have shown at a molecular level (with traditional flow-cytometry) that specific species can induce specific immune cell responses, particularly from T cells (1-4). While studies have demonstrated increasing diversity of microbiota from stomach to stool (5-7), whether and how immune cell heterogeneity and microbiota diversity change across the colon is undefined. Furthermore, whether these changes are co-depended in the healthy colon is unknown. The overarching aims of this study are: 1. Create an in-depth reference map of the changing microbiome across healthy human colons. 2. Assess at single-cell resolution T cell and myeloid cell phenotypes within the same colon tissues. 3. Determine whether the changes in microbiome and immune cell profiles with the colon are co-dependent, and demonstrate such relationships, though the intelligent application of human-gnotobiotic mice.	fossil metagenome	organismal metagenomes	metagenomes	terrestrial (other)	terrestrial	0.02	TRUE	FALSE
ERR4594882	ERP104882	21.982	WGS	RANDOM	Illumina NovaSeq 6000	d6e431dc-8b65-11e9-a4cd-68b599768938	Homo sapiens	ERX4528544	Illumina NovaSeq 6000 paired end sequencing	Human_colon_16S	The human colon contains an extensively diverse microbial ecosystem. The colon immune system interacts closely with this ecosystem, ensuring tolerance in times of 'peace' yet potently reacting against pathogens that cause disease. Studies have highlighted dynamic crosstalk between immune cells and commensals. In particular, germ-free mice colonised with human microbiota have shown at a molecular level (with traditional flow-cytometry) that specific species can induce specific immune cell responses, particularly from T cells (1-4). While studies have demonstrated increasing diversity of microbiota from stomach to stool (5-7), whether and how immune cell heterogeneity and microbiota diversity change across the colon is undefined. Furthermore, whether these changes are co-depended in the healthy colon is unknown. The overarching aims of this study are: 1. Create an in-depth reference map of the changing microbiome across healthy human colons. 2. Assess at single-cell resolution T cell and myeloid cell phenotypes within the same colon tissues. 3. Determine whether the changes in microbiome and immune cell profiles with the colon are co-dependent, and demonstrate such relationships, though the intelligent application of human-gnotobiotic mice.	fossil metagenome	organismal metagenomes	metagenomes	terrestrial (other)	terrestrial	0.01	TRUE	FALSE
ERR4594883	ERP104882	4.071	WGS	RANDOM	Illumina NovaSeq 6000	d715abea-8b65-11e9-a4cd-68b599768938	Homo sapiens	ERX4528545	Illumina NovaSeq 6000 paired end sequencing	Human_colon_16S	The human colon contains an extensively diverse microbial ecosystem. The colon immune system interacts closely with this ecosystem, ensuring tolerance in times of 'peace' yet potently reacting against pathogens that cause disease. Studies have highlighted dynamic crosstalk between immune cells and commensals. In particular, germ-free mice colonised with human microbiota have shown at a molecular level (with traditional flow-cytometry) that specific species can induce specific immune cell responses, particularly from T cells (1-4). While studies have demonstrated increasing diversity of microbiota from stomach to stool (5-7), whether and how immune cell heterogeneity and microbiota diversity change across the colon is undefined. Furthermore, whether these changes are co-depended in the healthy colon is unknown. The overarching aims of this study are: 1. Create an in-depth reference map of the changing microbiome across healthy human colons. 2. Assess at single-cell resolution T cell and myeloid cell phenotypes within the same colon tissues. 3. Determine whether the changes in microbiome and immune cell profiles with the colon are co-dependent, and demonstrate such relationships, though the intelligent application of human-gnotobiotic mice.	fossil metagenome	organismal metagenomes	metagenomes	terrestrial (other)	terrestrial	0.04	TRUE	FALSE
ERR4594884	ERP104882	8.14	WGS	RANDOM	Illumina NovaSeq 6000	d715abea-8b65-11e9-a4cd-68b599768938	Homo sapiens	ERX4528546	Illumina NovaSeq 6000 paired end sequencing	Human_colon_16S	The human colon contains an extensively diverse microbial ecosystem. The colon immune system interacts closely with this ecosystem, ensuring tolerance in times of 'peace' yet potently reacting against pathogens that cause disease. Studies have highlighted dynamic crosstalk between immune cells and commensals. In particular, germ-free mice colonised with human microbiota have shown at a molecular level (with traditional flow-cytometry) that specific species can induce specific immune cell responses, particularly from T cells (1-4). While studies have demonstrated increasing diversity of microbiota from stomach to stool (5-7), whether and how immune cell heterogeneity and microbiota diversity change across the colon is undefined. Furthermore, whether these changes are co-depended in the healthy colon is unknown. The overarching aims of this study are: 1. Create an in-depth reference map of the changing microbiome across healthy human colons. 2. Assess at single-cell resolution T cell and myeloid cell phenotypes within the same colon tissues. 3. Determine whether the changes in microbiome and immune cell profiles with the colon are co-dependent, and demonstrate such relationships, though the intelligent application of human-gnotobiotic mice.	fossil metagenome	organismal metagenomes	metagenomes	terrestrial (other)	terrestrial	0.02	TRUE	FALSE
ERR4594885	ERP104882	2.8	WGS	RANDOM	Illumina NovaSeq 6000	d715abea-8b65-11e9-a4cd-68b599768938	Homo sapiens	ERX4528547	Illumina NovaSeq 6000 paired end sequencing	Human_colon_16S	The human colon contains an extensively diverse microbial ecosystem. The colon immune system interacts closely with this ecosystem, ensuring tolerance in times of 'peace' yet potently reacting against pathogens that cause disease. Studies have highlighted dynamic crosstalk between immune cells and commensals. In particular, germ-free mice colonised with human microbiota have shown at a molecular level (with traditional flow-cytometry) that specific species can induce specific immune cell responses, particularly from T cells (1-4). While studies have demonstrated increasing diversity of microbiota from stomach to stool (5-7), whether and how immune cell heterogeneity and microbiota diversity change across the colon is undefined. Furthermore, whether these changes are co-depended in the healthy colon is unknown. The overarching aims of this study are: 1. Create an in-depth reference map of the changing microbiome across healthy human colons. 2. Assess at single-cell resolution T cell and myeloid cell phenotypes within the same colon tissues. 3. Determine whether the changes in microbiome and immune cell profiles with the colon are co-dependent, and demonstrate such relationships, though the intelligent application of human-gnotobiotic mice.	fossil metagenome	organismal metagenomes	metagenomes	terrestrial (other)	terrestrial		TRUE	FALSE
ERR4594886	ERP104882	4.738	WGS	RANDOM	Illumina NovaSeq 6000	d715abea-8b65-11e9-a4cd-68b599768938	Homo sapiens	ERX4528548	Illumina NovaSeq 6000 paired end sequencing	Human_colon_16S	The human colon contains an extensively diverse microbial ecosystem. The colon immune system interacts closely with this ecosystem, ensuring tolerance in times of 'peace' yet potently reacting against pathogens that cause disease. Studies have highlighted dynamic crosstalk between immune cells and commensals. In particular, germ-free mice colonised with human microbiota have shown at a molecular level (with traditional flow-cytometry) that specific species can induce specific immune cell responses, particularly from T cells (1-4). While studies have demonstrated increasing diversity of microbiota from stomach to stool (5-7), whether and how immune cell heterogeneity and microbiota diversity change across the colon is undefined. Furthermore, whether these changes are co-depended in the healthy colon is unknown. The overarching aims of this study are: 1. Create an in-depth reference map of the changing microbiome across healthy human colons. 2. Assess at single-cell resolution T cell and myeloid cell phenotypes within the same colon tissues. 3. Determine whether the changes in microbiome and immune cell profiles with the colon are co-dependent, and demonstrate such relationships, though the intelligent application of human-gnotobiotic mice.	fossil metagenome	organismal metagenomes	metagenomes	terrestrial (other)	terrestrial	0.03	TRUE	FALSE
ERR4594887	ERP104882	29.108	WGS	RANDOM	Illumina NovaSeq 6000	d72e95ba-8b65-11e9-a4cd-68b599768938	Homo sapiens	ERX4528549	Illumina NovaSeq 6000 paired end sequencing	Human_colon_16S	The human colon contains an extensively diverse microbial ecosystem. The colon immune system interacts closely with this ecosystem, ensuring tolerance in times of 'peace' yet potently reacting against pathogens that cause disease. Studies have highlighted dynamic crosstalk between immune cells and commensals. In particular, germ-free mice colonised with human microbiota have shown at a molecular level (with traditional flow-cytometry) that specific species can induce specific immune cell responses, particularly from T cells (1-4). While studies have demonstrated increasing diversity of microbiota from stomach to stool (5-7), whether and how immune cell heterogeneity and microbiota diversity change across the colon is undefined. Furthermore, whether these changes are co-depended in the healthy colon is unknown. The overarching aims of this study are: 1. Create an in-depth reference map of the changing microbiome across healthy human colons. 2. Assess at single-cell resolution T cell and myeloid cell phenotypes within the same colon tissues. 3. Determine whether the changes in microbiome and immune cell profiles with the colon are co-dependent, and demonstrate such relationships, though the intelligent application of human-gnotobiotic mice.	fossil metagenome	organismal metagenomes	metagenomes	terrestrial (other)	terrestrial	0.01	TRUE	FALSE
ERR4594888	ERP104882	18.397	WGS	RANDOM	Illumina NovaSeq 6000	d72e95ba-8b65-11e9-a4cd-68b599768938	Homo sapiens	ERX4528550	Illumina NovaSeq 6000 paired end sequencing	Human_colon_16S	The human colon contains an extensively diverse microbial ecosystem. The colon immune system interacts closely with this ecosystem, ensuring tolerance in times of 'peace' yet potently reacting against pathogens that cause disease. Studies have highlighted dynamic crosstalk between immune cells and commensals. In particular, germ-free mice colonised with human microbiota have shown at a molecular level (with traditional flow-cytometry) that specific species can induce specific immune cell responses, particularly from T cells (1-4). While studies have demonstrated increasing diversity of microbiota from stomach to stool (5-7), whether and how immune cell heterogeneity and microbiota diversity change across the colon is undefined. Furthermore, whether these changes are co-depended in the healthy colon is unknown. The overarching aims of this study are: 1. Create an in-depth reference map of the changing microbiome across healthy human colons. 2. Assess at single-cell resolution T cell and myeloid cell phenotypes within the same colon tissues. 3. Determine whether the changes in microbiome and immune cell profiles with the colon are co-dependent, and demonstrate such relationships, though the intelligent application of human-gnotobiotic mice.	fossil metagenome	organismal metagenomes	metagenomes	terrestrial (other)	terrestrial	0.02	TRUE	FALSE
ERR4594889	ERP104882	16.889	WGS	RANDOM	Illumina NovaSeq 6000	d72e95ba-8b65-11e9-a4cd-68b599768938	Homo sapiens	ERX4528551	Illumina NovaSeq 6000 paired end sequencing	Human_colon_16S	The human colon contains an extensively diverse microbial ecosystem. The colon immune system interacts closely with this ecosystem, ensuring tolerance in times of 'peace' yet potently reacting against pathogens that cause disease. Studies have highlighted dynamic crosstalk between immune cells and commensals. In particular, germ-free mice colonised with human microbiota have shown at a molecular level (with traditional flow-cytometry) that specific species can induce specific immune cell responses, particularly from T cells (1-4). While studies have demonstrated increasing diversity of microbiota from stomach to stool (5-7), whether and how immune cell heterogeneity and microbiota diversity change across the colon is undefined. Furthermore, whether these changes are co-depended in the healthy colon is unknown. The overarching aims of this study are: 1. Create an in-depth reference map of the changing microbiome across healthy human colons. 2. Assess at single-cell resolution T cell and myeloid cell phenotypes within the same colon tissues. 3. Determine whether the changes in microbiome and immune cell profiles with the colon are co-dependent, and demonstrate such relationships, though the intelligent application of human-gnotobiotic mice.	fossil metagenome	organismal metagenomes	metagenomes	terrestrial (other)	terrestrial	0.01	TRUE	FALSE
ERR4594890	ERP104882	26.055	WGS	RANDOM	Illumina NovaSeq 6000	d72e95ba-8b65-11e9-a4cd-68b599768938	Homo sapiens	ERX4528552	Illumina NovaSeq 6000 paired end sequencing	Human_colon_16S	The human colon contains an extensively diverse microbial ecosystem. The colon immune system interacts closely with this ecosystem, ensuring tolerance in times of 'peace' yet potently reacting against pathogens that cause disease. Studies have highlighted dynamic crosstalk between immune cells and commensals. In particular, germ-free mice colonised with human microbiota have shown at a molecular level (with traditional flow-cytometry) that specific species can induce specific immune cell responses, particularly from T cells (1-4). While studies have demonstrated increasing diversity of microbiota from stomach to stool (5-7), whether and how immune cell heterogeneity and microbiota diversity change across the colon is undefined. Furthermore, whether these changes are co-depended in the healthy colon is unknown. The overarching aims of this study are: 1. Create an in-depth reference map of the changing microbiome across healthy human colons. 2. Assess at single-cell resolution T cell and myeloid cell phenotypes within the same colon tissues. 3. Determine whether the changes in microbiome and immune cell profiles with the colon are co-dependent, and demonstrate such relationships, though the intelligent application of human-gnotobiotic mice.	fossil metagenome	organismal metagenomes	metagenomes	terrestrial (other)	terrestrial	0.01	TRUE	FALSE
ERR4594891	ERP104882	11.428	WGS	RANDOM	Illumina NovaSeq 6000	d7473d2c-8b65-11e9-a4cd-68b599768938	Homo sapiens	ERX4528553	Illumina NovaSeq 6000 paired end sequencing	Human_colon_16S	The human colon contains an extensively diverse microbial ecosystem. The colon immune system interacts closely with this ecosystem, ensuring tolerance in times of 'peace' yet potently reacting against pathogens that cause disease. Studies have highlighted dynamic crosstalk between immune cells and commensals. In particular, germ-free mice colonised with human microbiota have shown at a molecular level (with traditional flow-cytometry) that specific species can induce specific immune cell responses, particularly from T cells (1-4). While studies have demonstrated increasing diversity of microbiota from stomach to stool (5-7), whether and how immune cell heterogeneity and microbiota diversity change across the colon is undefined. Furthermore, whether these changes are co-depended in the healthy colon is unknown. The overarching aims of this study are: 1. Create an in-depth reference map of the changing microbiome across healthy human colons. 2. Assess at single-cell resolution T cell and myeloid cell phenotypes within the same colon tissues. 3. Determine whether the changes in microbiome and immune cell profiles with the colon are co-dependent, and demonstrate such relationships, though the intelligent application of human-gnotobiotic mice.	fossil metagenome	organismal metagenomes	metagenomes	terrestrial (other)	terrestrial	0.02	TRUE	FALSE
ERR4594892	ERP104882	10.855	WGS	RANDOM	Illumina NovaSeq 6000	d7473d2c-8b65-11e9-a4cd-68b599768938	Homo sapiens	ERX4528554	Illumina NovaSeq 6000 paired end sequencing	Human_colon_16S	The human colon contains an extensively diverse microbial ecosystem. The colon immune system interacts closely with this ecosystem, ensuring tolerance in times of 'peace' yet potently reacting against pathogens that cause disease. Studies have highlighted dynamic crosstalk between immune cells and commensals. In particular, germ-free mice colonised with human microbiota have shown at a molecular level (with traditional flow-cytometry) that specific species can induce specific immune cell responses, particularly from T cells (1-4). While studies have demonstrated increasing diversity of microbiota from stomach to stool (5-7), whether and how immune cell heterogeneity and microbiota diversity change across the colon is undefined. Furthermore, whether these changes are co-depended in the healthy colon is unknown. The overarching aims of this study are: 1. Create an in-depth reference map of the changing microbiome across healthy human colons. 2. Assess at single-cell resolution T cell and myeloid cell phenotypes within the same colon tissues. 3. Determine whether the changes in microbiome and immune cell profiles with the colon are co-dependent, and demonstrate such relationships, though the intelligent application of human-gnotobiotic mice.	fossil metagenome	organismal metagenomes	metagenomes	terrestrial (other)	terrestrial	0.03	TRUE	FALSE
ERR4594893	ERP104882	8.132	WGS	RANDOM	Illumina NovaSeq 6000	d7473d2c-8b65-11e9-a4cd-68b599768938	Homo sapiens	ERX4528555	Illumina NovaSeq 6000 paired end sequencing	Human_colon_16S	The human colon contains an extensively diverse microbial ecosystem. The colon immune system interacts closely with this ecosystem, ensuring tolerance in times of 'peace' yet potently reacting against pathogens that cause disease. Studies have highlighted dynamic crosstalk between immune cells and commensals. In particular, germ-free mice colonised with human microbiota have shown at a molecular level (with traditional flow-cytometry) that specific species can induce specific immune cell responses, particularly from T cells (1-4). While studies have demonstrated increasing diversity of microbiota from stomach to stool (5-7), whether and how immune cell heterogeneity and microbiota diversity change across the colon is undefined. Furthermore, whether these changes are co-depended in the healthy colon is unknown. The overarching aims of this study are: 1. Create an in-depth reference map of the changing microbiome across healthy human colons. 2. Assess at single-cell resolution T cell and myeloid cell phenotypes within the same colon tissues. 3. Determine whether the changes in microbiome and immune cell profiles with the colon are co-dependent, and demonstrate such relationships, though the intelligent application of human-gnotobiotic mice.	fossil metagenome	organismal metagenomes	metagenomes	terrestrial (other)	terrestrial	0.02	TRUE	FALSE
ERR4594894	ERP104882	9.303	WGS	RANDOM	Illumina NovaSeq 6000	d7473d2c-8b65-11e9-a4cd-68b599768938	Homo sapiens	ERX4528556	Illumina NovaSeq 6000 paired end sequencing	Human_colon_16S	The human colon contains an extensively diverse microbial ecosystem. The colon immune system interacts closely with this ecosystem, ensuring tolerance in times of 'peace' yet potently reacting against pathogens that cause disease. Studies have highlighted dynamic crosstalk between immune cells and commensals. In particular, germ-free mice colonised with human microbiota have shown at a molecular level (with traditional flow-cytometry) that specific species can induce specific immune cell responses, particularly from T cells (1-4). While studies have demonstrated increasing diversity of microbiota from stomach to stool (5-7), whether and how immune cell heterogeneity and microbiota diversity change across the colon is undefined. Furthermore, whether these changes are co-depended in the healthy colon is unknown. The overarching aims of this study are: 1. Create an in-depth reference map of the changing microbiome across healthy human colons. 2. Assess at single-cell resolution T cell and myeloid cell phenotypes within the same colon tissues. 3. Determine whether the changes in microbiome and immune cell profiles with the colon are co-dependent, and demonstrate such relationships, though the intelligent application of human-gnotobiotic mice.	fossil metagenome	organismal metagenomes	metagenomes	terrestrial (other)	terrestrial	0.05	TRUE	FALSE
ERR4603470	ERP122807	9.206	WGS	RANDOM	Illumina HiSeq 2500	WAM4	metagenome	ERX4535625	Illumina HiSeq 2500 paired end sequencing	Microbiomes and resistomes of surface water in Bangladesh	This study looks at the microorganisms and resistance genes present in surface water across Bangladesh. Sediment and water samples were taken from 24 sites across the districts of Mymensingh, Shariatpur and Dhaka.						75.01	TRUE	FALSE	0.196029	0.202493
ERR4603511	ERP122807	5.62	WGS	RANDOM	Illumina HiSeq 2500	SD7	metagenome	ERX4535666	Illumina HiSeq 2500 paired end sequencing	Microbiomes and resistomes of surface water in Bangladesh	This study looks at the microorganisms and resistance genes present in surface water across Bangladesh. Sediment and water samples were taken from 24 sites across the districts of Mymensingh, Shariatpur and Dhaka.							FALSE	FALSE
ERR4624258	ERP118465	0.331	Targeted-Capture	RANDOM	NextSeq 500	Azov38_pestis_enrichment_lib1	human metagenome	ERX4553087	NextSeq 500 paired end sequencing; Raw reads: Azov38_pestis_enrichment_lib1	New ancient Eastern European Yersinia pestis genomes illuminate the dispersal of plague in Europe		human metagenome	organismal metagenomes	metagenomes	host (other)	host	1.78	FALSE	FALSE
ERR4624259	ERP118465	0.203	Targeted-Capture	RANDOM	NextSeq 500	Azov38_pestis_enrichment_lib2	human metagenome	ERX4553088	NextSeq 500 paired end sequencing; Raw reads: Azov38_pestis_enrichment_lib2	New ancient Eastern European Yersinia pestis genomes illuminate the dispersal of plague in Europe		human metagenome	organismal metagenomes	metagenomes	host (other)	host	1.29	FALSE	FALSE
ERR4624261	ERP118465	0.28	Targeted-Capture	RANDOM	NextSeq 500	Azov38_pestis_enrichment_lib3	human metagenome	ERX4553090	NextSeq 500 paired end sequencing; Raw reads: Azov38_pestis_enrichment_lib3	New ancient Eastern European Yersinia pestis genomes illuminate the dispersal of plague in Europe		human metagenome	organismal metagenomes	metagenomes	host (other)	host	1.7	FALSE	FALSE
ERR4624266	ERP118465	0.906	WGS	RANDOM	Illumina HiSeq 4000	Azov38_shotgun_shallow_sequencing	human metagenome	ERX4553095	Illumina HiSeq 4000 paired end sequencing; Raw reads: Azov38_shotgun_shallow_sequencing	New ancient Eastern European Yersinia pestis genomes illuminate the dispersal of plague in Europe		human metagenome	organismal metagenomes	metagenomes	host (other)	host	38.29	FALSE	FALSE
ERR4624268	ERP118465	0.156	Targeted-Capture	RANDOM	NextSeq 500	Gdansk8_pestis_enrichment_lib1	human metagenome	ERX4553097	NextSeq 500 paired end sequencing; Raw reads: Gdansk8_pestis_enrichment_lib1	New ancient Eastern European Yersinia pestis genomes illuminate the dispersal of plague in Europe		human metagenome	organismal metagenomes	metagenomes	host (other)	host	1.34	FALSE	FALSE
ERR4624301	ERP118465	14.284	Targeted-Capture	RANDOM	NextSeq 500	Gdansk8_pestis_enrichment_lib3	human metagenome	ERX4553130	NextSeq 500 paired end sequencing; Raw reads: Gdansk8_pestis_enrichment_lib3	New ancient Eastern European Yersinia pestis genomes illuminate the dispersal of plague in Europe		human metagenome	organismal metagenomes	metagenomes	host (other)	host	54.5	FALSE	FALSE
ERR4626656	ERP118465	24.402	Targeted-Capture	RANDOM	NextSeq 500	Gdansk8_pestis_enrichment_lib4	human metagenome	ERX4553793	NextSeq 500 paired end sequencing; Raw reads: Gdansk8_pestis_enrichment_lib4	New ancient Eastern European Yersinia pestis genomes illuminate the dispersal of plague in Europe		human metagenome	organismal metagenomes	metagenomes	host (other)	host	48.36	FALSE	FALSE
ERR4626666	ERP118465	4.283	WGS	RANDOM	Illumina HiSeq 4000	Gdansk8_shotgun_shallow_sequencing	human metagenome	ERX4553803	Illumina HiSeq 4000 paired end sequencing; Raw reads: Gdansk8_shotgun_shallow_sequencing	New ancient Eastern European Yersinia pestis genomes illuminate the dispersal of plague in Europe		human metagenome	organismal metagenomes	metagenomes	host (other)	host	73.07	TRUE	FALSE	0.101543	0.101207
ERR4626670	ERP118465	0.84	WGS	RANDOM	NextSeq 500	Rat_shotgun_deeper_sequencing_1	rat metagenome	ERX4553807	NextSeq 500 paired end sequencing; Raw reads: Rat_shotgun_deeper_sequencing_1	New ancient Eastern European Yersinia pestis genomes illuminate the dispersal of plague in Europe		rat metagenome	organismal metagenomes	metagenomes	host (other)	host	27.32	FALSE	FALSE
ERR4626673	ERP118465	0.899	WGS	RANDOM	Illumina HiSeq 4000	Rat_shotgun_shallow_sequencing	rat metagenome	ERX4553810	Illumina HiSeq 4000 paired end sequencing; Raw reads: Rat_shotgun_shallow_sequencing	New ancient Eastern European Yersinia pestis genomes illuminate the dispersal of plague in Europe		rat metagenome	organismal metagenomes	metagenomes	host (other)	host	32.77	FALSE	FALSE
ERR4626677	ERP118465	1.603	WGS	RANDOM	Illumina HiSeq 4000	Rostov1639_shotgun_shallow_sequencing	human metagenome	ERX4553814	Illumina HiSeq 4000 paired end sequencing; Raw reads: Rostov1639_shotgun_shallow_sequencing	New ancient Eastern European Yersinia pestis genomes illuminate the dispersal of plague in Europe		human metagenome	organismal metagenomes	metagenomes	host (other)	host	44.46	TRUE	FALSE	0.126887	0.126703
ERR4626678	ERP118465	0.62	Targeted-Capture	RANDOM	NextSeq 500	Rostov2033_pestis_enrichment_lib1	human metagenome	ERX4553815	NextSeq 500 paired end sequencing; Raw reads: Rostov2033_pestis_enrichment_lib1	New ancient Eastern European Yersinia pestis genomes illuminate the dispersal of plague in Europe		human metagenome	organismal metagenomes	metagenomes	host (other)	host	12.01	FALSE	FALSE
ERR4626682	ERP118465	0.813	Targeted-Capture	RANDOM	NextSeq 500	Rostov2033_pestis_enrichment_lib2	human metagenome	ERX4553819	NextSeq 500 paired end sequencing; Raw reads: Rostov2033_pestis_enrichment_lib2	New ancient Eastern European Yersinia pestis genomes illuminate the dispersal of plague in Europe		human metagenome	organismal metagenomes	metagenomes	host (other)	host	21.54	FALSE	FALSE
ERR4626683	ERP118465	1.144	Targeted-Capture	RANDOM	NextSeq 500	Rostov2033_pestis_enrichment_lib3	human metagenome	ERX4553820	NextSeq 500 paired end sequencing; Raw reads: Rostov2033_pestis_enrichment_lib3	New ancient Eastern European Yersinia pestis genomes illuminate the dispersal of plague in Europe		human metagenome	organismal metagenomes	metagenomes	host (other)	host	2.61	FALSE	FALSE
ERR4626684	ERP118465	1.293	WGS	RANDOM	Illumina HiSeq 4000	Rostov2033_shotgun_shallow_sequencing	human metagenome	ERX4553821	Illumina HiSeq 4000 paired end sequencing; Raw reads: Rostov2033_shotgun_shallow_sequencing	New ancient Eastern European Yersinia pestis genomes illuminate the dispersal of plague in Europe		human metagenome	organismal metagenomes	metagenomes	host (other)	host	53.18	TRUE	FALSE	0.0130769	0.0130649
ERR4626689	ERP118465	1.588	WGS	RANDOM	Illumina HiSeq 4000	Rostov2039_shotgun_shallow_sequencing	human metagenome	ERX4553826	Illumina HiSeq 4000 paired end sequencing; Raw reads: Rostov2039_shotgun_shallow_sequencing	New ancient Eastern European Yersinia pestis genomes illuminate the dispersal of plague in Europe		human metagenome	organismal metagenomes	metagenomes	host (other)	host	54.71	TRUE	FALSE	0.135998	0.151434
ERR4631931	ERP123950	2.968	AMPLICON	PCR	Illumina MiSeq	Soil_fungi2	metagenome	ERX4556433	Illumina MiSeq paired end sequencing	Sequencing of ITS2 fungal datasets from soil							0.12	TRUE	FALSE
ERR4631932	ERP123950	2.169	AMPLICON	PCR	Illumina MiSeq	Soil_fungi2	metagenome	ERX4556434	Illumina MiSeq paired end sequencing	Sequencing of ITS2 fungal datasets from soil							0.1	TRUE	FALSE
ERR4634753	ERP104882	0.726	WGS	RANDOM	Illumina HiSeq 4000	f7158d0e-ce43-11e9-a73b-68b59976a384	Homo sapiens	ERX4559245	Illumina HiSeq 4000 paired end sequencing	Human_colon_16S	The human colon contains an extensively diverse microbial ecosystem. The colon immune system interacts closely with this ecosystem, ensuring tolerance in times of 'peace' yet potently reacting against pathogens that cause disease. Studies have highlighted dynamic crosstalk between immune cells and commensals. In particular, germ-free mice colonised with human microbiota have shown at a molecular level (with traditional flow-cytometry) that specific species can induce specific immune cell responses, particularly from T cells (1-4). While studies have demonstrated increasing diversity of microbiota from stomach to stool (5-7), whether and how immune cell heterogeneity and microbiota diversity change across the colon is undefined. Furthermore, whether these changes are co-depended in the healthy colon is unknown. The overarching aims of this study are: 1. Create an in-depth reference map of the changing microbiome across healthy human colons. 2. Assess at single-cell resolution T cell and myeloid cell phenotypes within the same colon tissues. 3. Determine whether the changes in microbiome and immune cell profiles with the colon are co-dependent, and demonstrate such relationships, though the intelligent application of human-gnotobiotic mice.	fossil metagenome	organismal metagenomes	metagenomes	terrestrial (other)	terrestrial		FALSE	FALSE
ERR4634754	ERP104882	0.724	WGS	RANDOM	Illumina HiSeq 4000	f7158d0e-ce43-11e9-a73b-68b59976a384	Homo sapiens	ERX4559246	Illumina HiSeq 4000 paired end sequencing	Human_colon_16S	The human colon contains an extensively diverse microbial ecosystem. The colon immune system interacts closely with this ecosystem, ensuring tolerance in times of 'peace' yet potently reacting against pathogens that cause disease. Studies have highlighted dynamic crosstalk between immune cells and commensals. In particular, germ-free mice colonised with human microbiota have shown at a molecular level (with traditional flow-cytometry) that specific species can induce specific immune cell responses, particularly from T cells (1-4). While studies have demonstrated increasing diversity of microbiota from stomach to stool (5-7), whether and how immune cell heterogeneity and microbiota diversity change across the colon is undefined. Furthermore, whether these changes are co-depended in the healthy colon is unknown. The overarching aims of this study are: 1. Create an in-depth reference map of the changing microbiome across healthy human colons. 2. Assess at single-cell resolution T cell and myeloid cell phenotypes within the same colon tissues. 3. Determine whether the changes in microbiome and immune cell profiles with the colon are co-dependent, and demonstrate such relationships, though the intelligent application of human-gnotobiotic mice.	fossil metagenome	organismal metagenomes	metagenomes	terrestrial (other)	terrestrial		FALSE	FALSE
ERR4634755	ERP104882	1.09	WGS	RANDOM	Illumina HiSeq 4000	f7158d0e-ce43-11e9-a73b-68b59976a384	Homo sapiens	ERX4559247	Illumina HiSeq 4000 paired end sequencing	Human_colon_16S	The human colon contains an extensively diverse microbial ecosystem. The colon immune system interacts closely with this ecosystem, ensuring tolerance in times of 'peace' yet potently reacting against pathogens that cause disease. Studies have highlighted dynamic crosstalk between immune cells and commensals. In particular, germ-free mice colonised with human microbiota have shown at a molecular level (with traditional flow-cytometry) that specific species can induce specific immune cell responses, particularly from T cells (1-4). While studies have demonstrated increasing diversity of microbiota from stomach to stool (5-7), whether and how immune cell heterogeneity and microbiota diversity change across the colon is undefined. Furthermore, whether these changes are co-depended in the healthy colon is unknown. The overarching aims of this study are: 1. Create an in-depth reference map of the changing microbiome across healthy human colons. 2. Assess at single-cell resolution T cell and myeloid cell phenotypes within the same colon tissues. 3. Determine whether the changes in microbiome and immune cell profiles with the colon are co-dependent, and demonstrate such relationships, though the intelligent application of human-gnotobiotic mice.	fossil metagenome	organismal metagenomes	metagenomes	terrestrial (other)	terrestrial		TRUE	FALSE
ERR4634756	ERP104882	1.073	WGS	RANDOM	Illumina HiSeq 4000	f7158d0e-ce43-11e9-a73b-68b59976a384	Homo sapiens	ERX4559248	Illumina HiSeq 4000 paired end sequencing	Human_colon_16S	The human colon contains an extensively diverse microbial ecosystem. The colon immune system interacts closely with this ecosystem, ensuring tolerance in times of 'peace' yet potently reacting against pathogens that cause disease. Studies have highlighted dynamic crosstalk between immune cells and commensals. In particular, germ-free mice colonised with human microbiota have shown at a molecular level (with traditional flow-cytometry) that specific species can induce specific immune cell responses, particularly from T cells (1-4). While studies have demonstrated increasing diversity of microbiota from stomach to stool (5-7), whether and how immune cell heterogeneity and microbiota diversity change across the colon is undefined. Furthermore, whether these changes are co-depended in the healthy colon is unknown. The overarching aims of this study are: 1. Create an in-depth reference map of the changing microbiome across healthy human colons. 2. Assess at single-cell resolution T cell and myeloid cell phenotypes within the same colon tissues. 3. Determine whether the changes in microbiome and immune cell profiles with the colon are co-dependent, and demonstrate such relationships, though the intelligent application of human-gnotobiotic mice.	fossil metagenome	organismal metagenomes	metagenomes	terrestrial (other)	terrestrial		TRUE	FALSE
ERR4634757	ERP104882	0.694	WGS	RANDOM	Illumina HiSeq 4000	f723141a-ce43-11e9-a73b-68b59976a384	Homo sapiens	ERX4559249	Illumina HiSeq 4000 paired end sequencing	Human_colon_16S	The human colon contains an extensively diverse microbial ecosystem. The colon immune system interacts closely with this ecosystem, ensuring tolerance in times of 'peace' yet potently reacting against pathogens that cause disease. Studies have highlighted dynamic crosstalk between immune cells and commensals. In particular, germ-free mice colonised with human microbiota have shown at a molecular level (with traditional flow-cytometry) that specific species can induce specific immune cell responses, particularly from T cells (1-4). While studies have demonstrated increasing diversity of microbiota from stomach to stool (5-7), whether and how immune cell heterogeneity and microbiota diversity change across the colon is undefined. Furthermore, whether these changes are co-depended in the healthy colon is unknown. The overarching aims of this study are: 1. Create an in-depth reference map of the changing microbiome across healthy human colons. 2. Assess at single-cell resolution T cell and myeloid cell phenotypes within the same colon tissues. 3. Determine whether the changes in microbiome and immune cell profiles with the colon are co-dependent, and demonstrate such relationships, though the intelligent application of human-gnotobiotic mice.	fossil metagenome	organismal metagenomes	metagenomes	terrestrial (other)	terrestrial		FALSE	FALSE
ERR4634758	ERP104882	0.963	WGS	RANDOM	Illumina HiSeq 4000	f723141a-ce43-11e9-a73b-68b59976a384	Homo sapiens	ERX4559250	Illumina HiSeq 4000 paired end sequencing	Human_colon_16S	The human colon contains an extensively diverse microbial ecosystem. The colon immune system interacts closely with this ecosystem, ensuring tolerance in times of 'peace' yet potently reacting against pathogens that cause disease. Studies have highlighted dynamic crosstalk between immune cells and commensals. In particular, germ-free mice colonised with human microbiota have shown at a molecular level (with traditional flow-cytometry) that specific species can induce specific immune cell responses, particularly from T cells (1-4). While studies have demonstrated increasing diversity of microbiota from stomach to stool (5-7), whether and how immune cell heterogeneity and microbiota diversity change across the colon is undefined. Furthermore, whether these changes are co-depended in the healthy colon is unknown. The overarching aims of this study are: 1. Create an in-depth reference map of the changing microbiome across healthy human colons. 2. Assess at single-cell resolution T cell and myeloid cell phenotypes within the same colon tissues. 3. Determine whether the changes in microbiome and immune cell profiles with the colon are co-dependent, and demonstrate such relationships, though the intelligent application of human-gnotobiotic mice.	fossil metagenome	organismal metagenomes	metagenomes	terrestrial (other)	terrestrial		FALSE	FALSE
ERR4634759	ERP104882	0.999	WGS	RANDOM	Illumina HiSeq 4000	f723141a-ce43-11e9-a73b-68b59976a384	Homo sapiens	ERX4559251	Illumina HiSeq 4000 paired end sequencing	Human_colon_16S	The human colon contains an extensively diverse microbial ecosystem. The colon immune system interacts closely with this ecosystem, ensuring tolerance in times of 'peace' yet potently reacting against pathogens that cause disease. Studies have highlighted dynamic crosstalk between immune cells and commensals. In particular, germ-free mice colonised with human microbiota have shown at a molecular level (with traditional flow-cytometry) that specific species can induce specific immune cell responses, particularly from T cells (1-4). While studies have demonstrated increasing diversity of microbiota from stomach to stool (5-7), whether and how immune cell heterogeneity and microbiota diversity change across the colon is undefined. Furthermore, whether these changes are co-depended in the healthy colon is unknown. The overarching aims of this study are: 1. Create an in-depth reference map of the changing microbiome across healthy human colons. 2. Assess at single-cell resolution T cell and myeloid cell phenotypes within the same colon tissues. 3. Determine whether the changes in microbiome and immune cell profiles with the colon are co-dependent, and demonstrate such relationships, though the intelligent application of human-gnotobiotic mice.	fossil metagenome	organismal metagenomes	metagenomes	terrestrial (other)	terrestrial		FALSE	FALSE
ERR4634760	ERP104882	1.012	WGS	RANDOM	Illumina HiSeq 4000	f723141a-ce43-11e9-a73b-68b59976a384	Homo sapiens	ERX4559252	Illumina HiSeq 4000 paired end sequencing	Human_colon_16S	The human colon contains an extensively diverse microbial ecosystem. The colon immune system interacts closely with this ecosystem, ensuring tolerance in times of 'peace' yet potently reacting against pathogens that cause disease. Studies have highlighted dynamic crosstalk between immune cells and commensals. In particular, germ-free mice colonised with human microbiota have shown at a molecular level (with traditional flow-cytometry) that specific species can induce specific immune cell responses, particularly from T cells (1-4). While studies have demonstrated increasing diversity of microbiota from stomach to stool (5-7), whether and how immune cell heterogeneity and microbiota diversity change across the colon is undefined. Furthermore, whether these changes are co-depended in the healthy colon is unknown. The overarching aims of this study are: 1. Create an in-depth reference map of the changing microbiome across healthy human colons. 2. Assess at single-cell resolution T cell and myeloid cell phenotypes within the same colon tissues. 3. Determine whether the changes in microbiome and immune cell profiles with the colon are co-dependent, and demonstrate such relationships, though the intelligent application of human-gnotobiotic mice.	fossil metagenome	organismal metagenomes	metagenomes	terrestrial (other)	terrestrial		TRUE	FALSE
ERR4634761	ERP104882	0.935	WGS	RANDOM	Illumina HiSeq 4000	f7369b3e-ce43-11e9-a73b-68b59976a384	Homo sapiens	ERX4559253	Illumina HiSeq 4000 paired end sequencing	Human_colon_16S	The human colon contains an extensively diverse microbial ecosystem. The colon immune system interacts closely with this ecosystem, ensuring tolerance in times of 'peace' yet potently reacting against pathogens that cause disease. Studies have highlighted dynamic crosstalk between immune cells and commensals. In particular, germ-free mice colonised with human microbiota have shown at a molecular level (with traditional flow-cytometry) that specific species can induce specific immune cell responses, particularly from T cells (1-4). While studies have demonstrated increasing diversity of microbiota from stomach to stool (5-7), whether and how immune cell heterogeneity and microbiota diversity change across the colon is undefined. Furthermore, whether these changes are co-depended in the healthy colon is unknown. The overarching aims of this study are: 1. Create an in-depth reference map of the changing microbiome across healthy human colons. 2. Assess at single-cell resolution T cell and myeloid cell phenotypes within the same colon tissues. 3. Determine whether the changes in microbiome and immune cell profiles with the colon are co-dependent, and demonstrate such relationships, though the intelligent application of human-gnotobiotic mice.	fossil metagenome	organismal metagenomes	metagenomes	terrestrial (other)	terrestrial		FALSE	FALSE
ERR4634763	ERP104882	0.631	WGS	RANDOM	Illumina HiSeq 4000	f7369b3e-ce43-11e9-a73b-68b59976a384	Homo sapiens	ERX4559255	Illumina HiSeq 4000 paired end sequencing	Human_colon_16S	The human colon contains an extensively diverse microbial ecosystem. The colon immune system interacts closely with this ecosystem, ensuring tolerance in times of 'peace' yet potently reacting against pathogens that cause disease. Studies have highlighted dynamic crosstalk between immune cells and commensals. In particular, germ-free mice colonised with human microbiota have shown at a molecular level (with traditional flow-cytometry) that specific species can induce specific immune cell responses, particularly from T cells (1-4). While studies have demonstrated increasing diversity of microbiota from stomach to stool (5-7), whether and how immune cell heterogeneity and microbiota diversity change across the colon is undefined. Furthermore, whether these changes are co-depended in the healthy colon is unknown. The overarching aims of this study are: 1. Create an in-depth reference map of the changing microbiome across healthy human colons. 2. Assess at single-cell resolution T cell and myeloid cell phenotypes within the same colon tissues. 3. Determine whether the changes in microbiome and immune cell profiles with the colon are co-dependent, and demonstrate such relationships, though the intelligent application of human-gnotobiotic mice.	fossil metagenome	organismal metagenomes	metagenomes	terrestrial (other)	terrestrial		FALSE	FALSE
ERR4634764	ERP104882	0.677	WGS	RANDOM	Illumina HiSeq 4000	f7369b3e-ce43-11e9-a73b-68b59976a384	Homo sapiens	ERX4559256	Illumina HiSeq 4000 paired end sequencing	Human_colon_16S	The human colon contains an extensively diverse microbial ecosystem. The colon immune system interacts closely with this ecosystem, ensuring tolerance in times of 'peace' yet potently reacting against pathogens that cause disease. Studies have highlighted dynamic crosstalk between immune cells and commensals. In particular, germ-free mice colonised with human microbiota have shown at a molecular level (with traditional flow-cytometry) that specific species can induce specific immune cell responses, particularly from T cells (1-4). While studies have demonstrated increasing diversity of microbiota from stomach to stool (5-7), whether and how immune cell heterogeneity and microbiota diversity change across the colon is undefined. Furthermore, whether these changes are co-depended in the healthy colon is unknown. The overarching aims of this study are: 1. Create an in-depth reference map of the changing microbiome across healthy human colons. 2. Assess at single-cell resolution T cell and myeloid cell phenotypes within the same colon tissues. 3. Determine whether the changes in microbiome and immune cell profiles with the colon are co-dependent, and demonstrate such relationships, though the intelligent application of human-gnotobiotic mice.	fossil metagenome	organismal metagenomes	metagenomes	terrestrial (other)	terrestrial		FALSE	FALSE
ERR4634765	ERP104882	1.097	WGS	RANDOM	Illumina HiSeq 4000	f7eccbca-ce43-11e9-a73b-68b59976a384	Homo sapiens	ERX4559257	Illumina HiSeq 4000 paired end sequencing	Human_colon_16S	The human colon contains an extensively diverse microbial ecosystem. The colon immune system interacts closely with this ecosystem, ensuring tolerance in times of 'peace' yet potently reacting against pathogens that cause disease. Studies have highlighted dynamic crosstalk between immune cells and commensals. In particular, germ-free mice colonised with human microbiota have shown at a molecular level (with traditional flow-cytometry) that specific species can induce specific immune cell responses, particularly from T cells (1-4). While studies have demonstrated increasing diversity of microbiota from stomach to stool (5-7), whether and how immune cell heterogeneity and microbiota diversity change across the colon is undefined. Furthermore, whether these changes are co-depended in the healthy colon is unknown. The overarching aims of this study are: 1. Create an in-depth reference map of the changing microbiome across healthy human colons. 2. Assess at single-cell resolution T cell and myeloid cell phenotypes within the same colon tissues. 3. Determine whether the changes in microbiome and immune cell profiles with the colon are co-dependent, and demonstrate such relationships, though the intelligent application of human-gnotobiotic mice.	fossil metagenome	organismal metagenomes	metagenomes	terrestrial (other)	terrestrial		TRUE	FALSE
ERR4634766	ERP104882	0.654	WGS	RANDOM	Illumina HiSeq 4000	f7eccbca-ce43-11e9-a73b-68b59976a384	Homo sapiens	ERX4559258	Illumina HiSeq 4000 paired end sequencing	Human_colon_16S	The human colon contains an extensively diverse microbial ecosystem. The colon immune system interacts closely with this ecosystem, ensuring tolerance in times of 'peace' yet potently reacting against pathogens that cause disease. Studies have highlighted dynamic crosstalk between immune cells and commensals. In particular, germ-free mice colonised with human microbiota have shown at a molecular level (with traditional flow-cytometry) that specific species can induce specific immune cell responses, particularly from T cells (1-4). While studies have demonstrated increasing diversity of microbiota from stomach to stool (5-7), whether and how immune cell heterogeneity and microbiota diversity change across the colon is undefined. Furthermore, whether these changes are co-depended in the healthy colon is unknown. The overarching aims of this study are: 1. Create an in-depth reference map of the changing microbiome across healthy human colons. 2. Assess at single-cell resolution T cell and myeloid cell phenotypes within the same colon tissues. 3. Determine whether the changes in microbiome and immune cell profiles with the colon are co-dependent, and demonstrate such relationships, though the intelligent application of human-gnotobiotic mice.	fossil metagenome	organismal metagenomes	metagenomes	terrestrial (other)	terrestrial		FALSE	FALSE
ERR4634767	ERP104882	0.839	WGS	RANDOM	Illumina HiSeq 4000	f7eccbca-ce43-11e9-a73b-68b59976a384	Homo sapiens	ERX4559259	Illumina HiSeq 4000 paired end sequencing	Human_colon_16S	The human colon contains an extensively diverse microbial ecosystem. The colon immune system interacts closely with this ecosystem, ensuring tolerance in times of 'peace' yet potently reacting against pathogens that cause disease. Studies have highlighted dynamic crosstalk between immune cells and commensals. In particular, germ-free mice colonised with human microbiota have shown at a molecular level (with traditional flow-cytometry) that specific species can induce specific immune cell responses, particularly from T cells (1-4). While studies have demonstrated increasing diversity of microbiota from stomach to stool (5-7), whether and how immune cell heterogeneity and microbiota diversity change across the colon is undefined. Furthermore, whether these changes are co-depended in the healthy colon is unknown. The overarching aims of this study are: 1. Create an in-depth reference map of the changing microbiome across healthy human colons. 2. Assess at single-cell resolution T cell and myeloid cell phenotypes within the same colon tissues. 3. Determine whether the changes in microbiome and immune cell profiles with the colon are co-dependent, and demonstrate such relationships, though the intelligent application of human-gnotobiotic mice.	fossil metagenome	organismal metagenomes	metagenomes	terrestrial (other)	terrestrial		FALSE	FALSE
ERR4634768	ERP104882	1.12	WGS	RANDOM	Illumina HiSeq 4000	f7eccbca-ce43-11e9-a73b-68b59976a384	Homo sapiens	ERX4559260	Illumina HiSeq 4000 paired end sequencing	Human_colon_16S	The human colon contains an extensively diverse microbial ecosystem. The colon immune system interacts closely with this ecosystem, ensuring tolerance in times of 'peace' yet potently reacting against pathogens that cause disease. Studies have highlighted dynamic crosstalk between immune cells and commensals. In particular, germ-free mice colonised with human microbiota have shown at a molecular level (with traditional flow-cytometry) that specific species can induce specific immune cell responses, particularly from T cells (1-4). While studies have demonstrated increasing diversity of microbiota from stomach to stool (5-7), whether and how immune cell heterogeneity and microbiota diversity change across the colon is undefined. Furthermore, whether these changes are co-depended in the healthy colon is unknown. The overarching aims of this study are: 1. Create an in-depth reference map of the changing microbiome across healthy human colons. 2. Assess at single-cell resolution T cell and myeloid cell phenotypes within the same colon tissues. 3. Determine whether the changes in microbiome and immune cell profiles with the colon are co-dependent, and demonstrate such relationships, though the intelligent application of human-gnotobiotic mice.	fossil metagenome	organismal metagenomes	metagenomes	terrestrial (other)	terrestrial		TRUE	FALSE
ERR4634769	ERP104882	0.755	WGS	RANDOM	Illumina HiSeq 4000	f7faceaa-ce43-11e9-a73b-68b59976a384	Homo sapiens	ERX4559261	Illumina HiSeq 4000 paired end sequencing	Human_colon_16S	The human colon contains an extensively diverse microbial ecosystem. The colon immune system interacts closely with this ecosystem, ensuring tolerance in times of 'peace' yet potently reacting against pathogens that cause disease. Studies have highlighted dynamic crosstalk between immune cells and commensals. In particular, germ-free mice colonised with human microbiota have shown at a molecular level (with traditional flow-cytometry) that specific species can induce specific immune cell responses, particularly from T cells (1-4). While studies have demonstrated increasing diversity of microbiota from stomach to stool (5-7), whether and how immune cell heterogeneity and microbiota diversity change across the colon is undefined. Furthermore, whether these changes are co-depended in the healthy colon is unknown. The overarching aims of this study are: 1. Create an in-depth reference map of the changing microbiome across healthy human colons. 2. Assess at single-cell resolution T cell and myeloid cell phenotypes within the same colon tissues. 3. Determine whether the changes in microbiome and immune cell profiles with the colon are co-dependent, and demonstrate such relationships, though the intelligent application of human-gnotobiotic mice.	fossil metagenome	organismal metagenomes	metagenomes	terrestrial (other)	terrestrial		FALSE	FALSE
ERR4634770	ERP104882	0.89	WGS	RANDOM	Illumina HiSeq 4000	f7faceaa-ce43-11e9-a73b-68b59976a384	Homo sapiens	ERX4559262	Illumina HiSeq 4000 paired end sequencing	Human_colon_16S	The human colon contains an extensively diverse microbial ecosystem. The colon immune system interacts closely with this ecosystem, ensuring tolerance in times of 'peace' yet potently reacting against pathogens that cause disease. Studies have highlighted dynamic crosstalk between immune cells and commensals. In particular, germ-free mice colonised with human microbiota have shown at a molecular level (with traditional flow-cytometry) that specific species can induce specific immune cell responses, particularly from T cells (1-4). While studies have demonstrated increasing diversity of microbiota from stomach to stool (5-7), whether and how immune cell heterogeneity and microbiota diversity change across the colon is undefined. Furthermore, whether these changes are co-depended in the healthy colon is unknown. The overarching aims of this study are: 1. Create an in-depth reference map of the changing microbiome across healthy human colons. 2. Assess at single-cell resolution T cell and myeloid cell phenotypes within the same colon tissues. 3. Determine whether the changes in microbiome and immune cell profiles with the colon are co-dependent, and demonstrate such relationships, though the intelligent application of human-gnotobiotic mice.	fossil metagenome	organismal metagenomes	metagenomes	terrestrial (other)	terrestrial		FALSE	FALSE
ERR4634771	ERP104882	0.634	WGS	RANDOM	Illumina HiSeq 4000	f7faceaa-ce43-11e9-a73b-68b59976a384	Homo sapiens	ERX4559263	Illumina HiSeq 4000 paired end sequencing	Human_colon_16S	The human colon contains an extensively diverse microbial ecosystem. The colon immune system interacts closely with this ecosystem, ensuring tolerance in times of 'peace' yet potently reacting against pathogens that cause disease. Studies have highlighted dynamic crosstalk between immune cells and commensals. In particular, germ-free mice colonised with human microbiota have shown at a molecular level (with traditional flow-cytometry) that specific species can induce specific immune cell responses, particularly from T cells (1-4). While studies have demonstrated increasing diversity of microbiota from stomach to stool (5-7), whether and how immune cell heterogeneity and microbiota diversity change across the colon is undefined. Furthermore, whether these changes are co-depended in the healthy colon is unknown. The overarching aims of this study are: 1. Create an in-depth reference map of the changing microbiome across healthy human colons. 2. Assess at single-cell resolution T cell and myeloid cell phenotypes within the same colon tissues. 3. Determine whether the changes in microbiome and immune cell profiles with the colon are co-dependent, and demonstrate such relationships, though the intelligent application of human-gnotobiotic mice.	fossil metagenome	organismal metagenomes	metagenomes	terrestrial (other)	terrestrial		FALSE	FALSE
ERR4634772	ERP104882	0.909	WGS	RANDOM	Illumina HiSeq 4000	f7faceaa-ce43-11e9-a73b-68b59976a384	Homo sapiens	ERX4559264	Illumina HiSeq 4000 paired end sequencing	Human_colon_16S	The human colon contains an extensively diverse microbial ecosystem. The colon immune system interacts closely with this ecosystem, ensuring tolerance in times of 'peace' yet potently reacting against pathogens that cause disease. Studies have highlighted dynamic crosstalk between immune cells and commensals. In particular, germ-free mice colonised with human microbiota have shown at a molecular level (with traditional flow-cytometry) that specific species can induce specific immune cell responses, particularly from T cells (1-4). While studies have demonstrated increasing diversity of microbiota from stomach to stool (5-7), whether and how immune cell heterogeneity and microbiota diversity change across the colon is undefined. Furthermore, whether these changes are co-depended in the healthy colon is unknown. The overarching aims of this study are: 1. Create an in-depth reference map of the changing microbiome across healthy human colons. 2. Assess at single-cell resolution T cell and myeloid cell phenotypes within the same colon tissues. 3. Determine whether the changes in microbiome and immune cell profiles with the colon are co-dependent, and demonstrate such relationships, though the intelligent application of human-gnotobiotic mice.	fossil metagenome	organismal metagenomes	metagenomes	terrestrial (other)	terrestrial		FALSE	FALSE
ERR4634773	ERP104882	0.718	WGS	RANDOM	Illumina HiSeq 4000	f80a2774-ce43-11e9-a73b-68b59976a384	Homo sapiens	ERX4559265	Illumina HiSeq 4000 paired end sequencing	Human_colon_16S	The human colon contains an extensively diverse microbial ecosystem. The colon immune system interacts closely with this ecosystem, ensuring tolerance in times of 'peace' yet potently reacting against pathogens that cause disease. Studies have highlighted dynamic crosstalk between immune cells and commensals. In particular, germ-free mice colonised with human microbiota have shown at a molecular level (with traditional flow-cytometry) that specific species can induce specific immune cell responses, particularly from T cells (1-4). While studies have demonstrated increasing diversity of microbiota from stomach to stool (5-7), whether and how immune cell heterogeneity and microbiota diversity change across the colon is undefined. Furthermore, whether these changes are co-depended in the healthy colon is unknown. The overarching aims of this study are: 1. Create an in-depth reference map of the changing microbiome across healthy human colons. 2. Assess at single-cell resolution T cell and myeloid cell phenotypes within the same colon tissues. 3. Determine whether the changes in microbiome and immune cell profiles with the colon are co-dependent, and demonstrate such relationships, though the intelligent application of human-gnotobiotic mice.	fossil metagenome	organismal metagenomes	metagenomes	terrestrial (other)	terrestrial		FALSE	FALSE
ERR4634774	ERP104882	0.864	WGS	RANDOM	Illumina HiSeq 4000	f80a2774-ce43-11e9-a73b-68b59976a384	Homo sapiens	ERX4559266	Illumina HiSeq 4000 paired end sequencing	Human_colon_16S	The human colon contains an extensively diverse microbial ecosystem. The colon immune system interacts closely with this ecosystem, ensuring tolerance in times of 'peace' yet potently reacting against pathogens that cause disease. Studies have highlighted dynamic crosstalk between immune cells and commensals. In particular, germ-free mice colonised with human microbiota have shown at a molecular level (with traditional flow-cytometry) that specific species can induce specific immune cell responses, particularly from T cells (1-4). While studies have demonstrated increasing diversity of microbiota from stomach to stool (5-7), whether and how immune cell heterogeneity and microbiota diversity change across the colon is undefined. Furthermore, whether these changes are co-depended in the healthy colon is unknown. The overarching aims of this study are: 1. Create an in-depth reference map of the changing microbiome across healthy human colons. 2. Assess at single-cell resolution T cell and myeloid cell phenotypes within the same colon tissues. 3. Determine whether the changes in microbiome and immune cell profiles with the colon are co-dependent, and demonstrate such relationships, though the intelligent application of human-gnotobiotic mice.	fossil metagenome	organismal metagenomes	metagenomes	terrestrial (other)	terrestrial		FALSE	FALSE
ERR4634775	ERP104882	1.019	WGS	RANDOM	Illumina HiSeq 4000	f80a2774-ce43-11e9-a73b-68b59976a384	Homo sapiens	ERX4559267	Illumina HiSeq 4000 paired end sequencing	Human_colon_16S	The human colon contains an extensively diverse microbial ecosystem. The colon immune system interacts closely with this ecosystem, ensuring tolerance in times of 'peace' yet potently reacting against pathogens that cause disease. Studies have highlighted dynamic crosstalk between immune cells and commensals. In particular, germ-free mice colonised with human microbiota have shown at a molecular level (with traditional flow-cytometry) that specific species can induce specific immune cell responses, particularly from T cells (1-4). While studies have demonstrated increasing diversity of microbiota from stomach to stool (5-7), whether and how immune cell heterogeneity and microbiota diversity change across the colon is undefined. Furthermore, whether these changes are co-depended in the healthy colon is unknown. The overarching aims of this study are: 1. Create an in-depth reference map of the changing microbiome across healthy human colons. 2. Assess at single-cell resolution T cell and myeloid cell phenotypes within the same colon tissues. 3. Determine whether the changes in microbiome and immune cell profiles with the colon are co-dependent, and demonstrate such relationships, though the intelligent application of human-gnotobiotic mice.	fossil metagenome	organismal metagenomes	metagenomes	terrestrial (other)	terrestrial		TRUE	FALSE
ERR4634776	ERP104882	1.397	WGS	RANDOM	Illumina HiSeq 4000	f80a2774-ce43-11e9-a73b-68b59976a384	Homo sapiens	ERX4559268	Illumina HiSeq 4000 paired end sequencing	Human_colon_16S	The human colon contains an extensively diverse microbial ecosystem. The colon immune system interacts closely with this ecosystem, ensuring tolerance in times of 'peace' yet potently reacting against pathogens that cause disease. Studies have highlighted dynamic crosstalk between immune cells and commensals. In particular, germ-free mice colonised with human microbiota have shown at a molecular level (with traditional flow-cytometry) that specific species can induce specific immune cell responses, particularly from T cells (1-4). While studies have demonstrated increasing diversity of microbiota from stomach to stool (5-7), whether and how immune cell heterogeneity and microbiota diversity change across the colon is undefined. Furthermore, whether these changes are co-depended in the healthy colon is unknown. The overarching aims of this study are: 1. Create an in-depth reference map of the changing microbiome across healthy human colons. 2. Assess at single-cell resolution T cell and myeloid cell phenotypes within the same colon tissues. 3. Determine whether the changes in microbiome and immune cell profiles with the colon are co-dependent, and demonstrate such relationships, though the intelligent application of human-gnotobiotic mice.	fossil metagenome	organismal metagenomes	metagenomes	terrestrial (other)	terrestrial		TRUE	FALSE
ERR4634777	ERP104882	0.816	WGS	RANDOM	Illumina HiSeq 4000	f64fd1e0-ce43-11e9-a73b-68b59976a384	Homo sapiens	ERX4559269	Illumina HiSeq 4000 paired end sequencing	Human_colon_16S	The human colon contains an extensively diverse microbial ecosystem. The colon immune system interacts closely with this ecosystem, ensuring tolerance in times of 'peace' yet potently reacting against pathogens that cause disease. Studies have highlighted dynamic crosstalk between immune cells and commensals. In particular, germ-free mice colonised with human microbiota have shown at a molecular level (with traditional flow-cytometry) that specific species can induce specific immune cell responses, particularly from T cells (1-4). While studies have demonstrated increasing diversity of microbiota from stomach to stool (5-7), whether and how immune cell heterogeneity and microbiota diversity change across the colon is undefined. Furthermore, whether these changes are co-depended in the healthy colon is unknown. The overarching aims of this study are: 1. Create an in-depth reference map of the changing microbiome across healthy human colons. 2. Assess at single-cell resolution T cell and myeloid cell phenotypes within the same colon tissues. 3. Determine whether the changes in microbiome and immune cell profiles with the colon are co-dependent, and demonstrate such relationships, though the intelligent application of human-gnotobiotic mice.	fossil metagenome	organismal metagenomes	metagenomes	terrestrial (other)	terrestrial		FALSE	FALSE
ERR4634778	ERP104882	1.011	WGS	RANDOM	Illumina HiSeq 4000	f64fd1e0-ce43-11e9-a73b-68b59976a384	Homo sapiens	ERX4559270	Illumina HiSeq 4000 paired end sequencing	Human_colon_16S	The human colon contains an extensively diverse microbial ecosystem. The colon immune system interacts closely with this ecosystem, ensuring tolerance in times of 'peace' yet potently reacting against pathogens that cause disease. Studies have highlighted dynamic crosstalk between immune cells and commensals. In particular, germ-free mice colonised with human microbiota have shown at a molecular level (with traditional flow-cytometry) that specific species can induce specific immune cell responses, particularly from T cells (1-4). While studies have demonstrated increasing diversity of microbiota from stomach to stool (5-7), whether and how immune cell heterogeneity and microbiota diversity change across the colon is undefined. Furthermore, whether these changes are co-depended in the healthy colon is unknown. The overarching aims of this study are: 1. Create an in-depth reference map of the changing microbiome across healthy human colons. 2. Assess at single-cell resolution T cell and myeloid cell phenotypes within the same colon tissues. 3. Determine whether the changes in microbiome and immune cell profiles with the colon are co-dependent, and demonstrate such relationships, though the intelligent application of human-gnotobiotic mice.	fossil metagenome	organismal metagenomes	metagenomes	terrestrial (other)	terrestrial		TRUE	FALSE
ERR4634779	ERP104882	0.688	WGS	RANDOM	Illumina HiSeq 4000	f64fd1e0-ce43-11e9-a73b-68b59976a384	Homo sapiens	ERX4559271	Illumina HiSeq 4000 paired end sequencing	Human_colon_16S	The human colon contains an extensively diverse microbial ecosystem. The colon immune system interacts closely with this ecosystem, ensuring tolerance in times of 'peace' yet potently reacting against pathogens that cause disease. Studies have highlighted dynamic crosstalk between immune cells and commensals. In particular, germ-free mice colonised with human microbiota have shown at a molecular level (with traditional flow-cytometry) that specific species can induce specific immune cell responses, particularly from T cells (1-4). While studies have demonstrated increasing diversity of microbiota from stomach to stool (5-7), whether and how immune cell heterogeneity and microbiota diversity change across the colon is undefined. Furthermore, whether these changes are co-depended in the healthy colon is unknown. The overarching aims of this study are: 1. Create an in-depth reference map of the changing microbiome across healthy human colons. 2. Assess at single-cell resolution T cell and myeloid cell phenotypes within the same colon tissues. 3. Determine whether the changes in microbiome and immune cell profiles with the colon are co-dependent, and demonstrate such relationships, though the intelligent application of human-gnotobiotic mice.	fossil metagenome	organismal metagenomes	metagenomes	terrestrial (other)	terrestrial		FALSE	FALSE
ERR4634780	ERP104882	0.926	WGS	RANDOM	Illumina HiSeq 4000	f64fd1e0-ce43-11e9-a73b-68b59976a384	Homo sapiens	ERX4559272	Illumina HiSeq 4000 paired end sequencing	Human_colon_16S	The human colon contains an extensively diverse microbial ecosystem. The colon immune system interacts closely with this ecosystem, ensuring tolerance in times of 'peace' yet potently reacting against pathogens that cause disease. Studies have highlighted dynamic crosstalk between immune cells and commensals. In particular, germ-free mice colonised with human microbiota have shown at a molecular level (with traditional flow-cytometry) that specific species can induce specific immune cell responses, particularly from T cells (1-4). While studies have demonstrated increasing diversity of microbiota from stomach to stool (5-7), whether and how immune cell heterogeneity and microbiota diversity change across the colon is undefined. Furthermore, whether these changes are co-depended in the healthy colon is unknown. The overarching aims of this study are: 1. Create an in-depth reference map of the changing microbiome across healthy human colons. 2. Assess at single-cell resolution T cell and myeloid cell phenotypes within the same colon tissues. 3. Determine whether the changes in microbiome and immune cell profiles with the colon are co-dependent, and demonstrate such relationships, though the intelligent application of human-gnotobiotic mice.	fossil metagenome	organismal metagenomes	metagenomes	terrestrial (other)	terrestrial		FALSE	FALSE
ERR4634781	ERP104882	1.115	WGS	RANDOM	Illumina HiSeq 4000	f67338e2-ce43-11e9-a73b-68b59976a384	Homo sapiens	ERX4559273	Illumina HiSeq 4000 paired end sequencing	Human_colon_16S	The human colon contains an extensively diverse microbial ecosystem. The colon immune system interacts closely with this ecosystem, ensuring tolerance in times of 'peace' yet potently reacting against pathogens that cause disease. Studies have highlighted dynamic crosstalk between immune cells and commensals. In particular, germ-free mice colonised with human microbiota have shown at a molecular level (with traditional flow-cytometry) that specific species can induce specific immune cell responses, particularly from T cells (1-4). While studies have demonstrated increasing diversity of microbiota from stomach to stool (5-7), whether and how immune cell heterogeneity and microbiota diversity change across the colon is undefined. Furthermore, whether these changes are co-depended in the healthy colon is unknown. The overarching aims of this study are: 1. Create an in-depth reference map of the changing microbiome across healthy human colons. 2. Assess at single-cell resolution T cell and myeloid cell phenotypes within the same colon tissues. 3. Determine whether the changes in microbiome and immune cell profiles with the colon are co-dependent, and demonstrate such relationships, though the intelligent application of human-gnotobiotic mice.	fossil metagenome	organismal metagenomes	metagenomes	terrestrial (other)	terrestrial		TRUE	FALSE
ERR4634782	ERP104882	0.993	WGS	RANDOM	Illumina HiSeq 4000	f67338e2-ce43-11e9-a73b-68b59976a384	Homo sapiens	ERX4559274	Illumina HiSeq 4000 paired end sequencing	Human_colon_16S	The human colon contains an extensively diverse microbial ecosystem. The colon immune system interacts closely with this ecosystem, ensuring tolerance in times of 'peace' yet potently reacting against pathogens that cause disease. Studies have highlighted dynamic crosstalk between immune cells and commensals. In particular, germ-free mice colonised with human microbiota have shown at a molecular level (with traditional flow-cytometry) that specific species can induce specific immune cell responses, particularly from T cells (1-4). While studies have demonstrated increasing diversity of microbiota from stomach to stool (5-7), whether and how immune cell heterogeneity and microbiota diversity change across the colon is undefined. Furthermore, whether these changes are co-depended in the healthy colon is unknown. The overarching aims of this study are: 1. Create an in-depth reference map of the changing microbiome across healthy human colons. 2. Assess at single-cell resolution T cell and myeloid cell phenotypes within the same colon tissues. 3. Determine whether the changes in microbiome and immune cell profiles with the colon are co-dependent, and demonstrate such relationships, though the intelligent application of human-gnotobiotic mice.	fossil metagenome	organismal metagenomes	metagenomes	terrestrial (other)	terrestrial		FALSE	FALSE
ERR4634783	ERP104882	0.655	WGS	RANDOM	Illumina HiSeq 4000	f67338e2-ce43-11e9-a73b-68b59976a384	Homo sapiens	ERX4559275	Illumina HiSeq 4000 paired end sequencing	Human_colon_16S	The human colon contains an extensively diverse microbial ecosystem. The colon immune system interacts closely with this ecosystem, ensuring tolerance in times of 'peace' yet potently reacting against pathogens that cause disease. Studies have highlighted dynamic crosstalk between immune cells and commensals. In particular, germ-free mice colonised with human microbiota have shown at a molecular level (with traditional flow-cytometry) that specific species can induce specific immune cell responses, particularly from T cells (1-4). While studies have demonstrated increasing diversity of microbiota from stomach to stool (5-7), whether and how immune cell heterogeneity and microbiota diversity change across the colon is undefined. Furthermore, whether these changes are co-depended in the healthy colon is unknown. The overarching aims of this study are: 1. Create an in-depth reference map of the changing microbiome across healthy human colons. 2. Assess at single-cell resolution T cell and myeloid cell phenotypes within the same colon tissues. 3. Determine whether the changes in microbiome and immune cell profiles with the colon are co-dependent, and demonstrate such relationships, though the intelligent application of human-gnotobiotic mice.	fossil metagenome	organismal metagenomes	metagenomes	terrestrial (other)	terrestrial		FALSE	FALSE
ERR4634784	ERP104882	0.953	WGS	RANDOM	Illumina HiSeq 4000	f67338e2-ce43-11e9-a73b-68b59976a384	Homo sapiens	ERX4559276	Illumina HiSeq 4000 paired end sequencing	Human_colon_16S	The human colon contains an extensively diverse microbial ecosystem. The colon immune system interacts closely with this ecosystem, ensuring tolerance in times of 'peace' yet potently reacting against pathogens that cause disease. Studies have highlighted dynamic crosstalk between immune cells and commensals. In particular, germ-free mice colonised with human microbiota have shown at a molecular level (with traditional flow-cytometry) that specific species can induce specific immune cell responses, particularly from T cells (1-4). While studies have demonstrated increasing diversity of microbiota from stomach to stool (5-7), whether and how immune cell heterogeneity and microbiota diversity change across the colon is undefined. Furthermore, whether these changes are co-depended in the healthy colon is unknown. The overarching aims of this study are: 1. Create an in-depth reference map of the changing microbiome across healthy human colons. 2. Assess at single-cell resolution T cell and myeloid cell phenotypes within the same colon tissues. 3. Determine whether the changes in microbiome and immune cell profiles with the colon are co-dependent, and demonstrate such relationships, though the intelligent application of human-gnotobiotic mice.	fossil metagenome	organismal metagenomes	metagenomes	terrestrial (other)	terrestrial		FALSE	FALSE
ERR4634785	ERP104882	1.128	WGS	RANDOM	Illumina HiSeq 4000	f6829936-ce43-11e9-a73b-68b59976a384	Homo sapiens	ERX4559277	Illumina HiSeq 4000 paired end sequencing	Human_colon_16S	The human colon contains an extensively diverse microbial ecosystem. The colon immune system interacts closely with this ecosystem, ensuring tolerance in times of 'peace' yet potently reacting against pathogens that cause disease. Studies have highlighted dynamic crosstalk between immune cells and commensals. In particular, germ-free mice colonised with human microbiota have shown at a molecular level (with traditional flow-cytometry) that specific species can induce specific immune cell responses, particularly from T cells (1-4). While studies have demonstrated increasing diversity of microbiota from stomach to stool (5-7), whether and how immune cell heterogeneity and microbiota diversity change across the colon is undefined. Furthermore, whether these changes are co-depended in the healthy colon is unknown. The overarching aims of this study are: 1. Create an in-depth reference map of the changing microbiome across healthy human colons. 2. Assess at single-cell resolution T cell and myeloid cell phenotypes within the same colon tissues. 3. Determine whether the changes in microbiome and immune cell profiles with the colon are co-dependent, and demonstrate such relationships, though the intelligent application of human-gnotobiotic mice.	fossil metagenome	organismal metagenomes	metagenomes	terrestrial (other)	terrestrial		TRUE	FALSE
ERR4634786	ERP104882	0.745	WGS	RANDOM	Illumina HiSeq 4000	f6829936-ce43-11e9-a73b-68b59976a384	Homo sapiens	ERX4559278	Illumina HiSeq 4000 paired end sequencing	Human_colon_16S	The human colon contains an extensively diverse microbial ecosystem. The colon immune system interacts closely with this ecosystem, ensuring tolerance in times of 'peace' yet potently reacting against pathogens that cause disease. Studies have highlighted dynamic crosstalk between immune cells and commensals. In particular, germ-free mice colonised with human microbiota have shown at a molecular level (with traditional flow-cytometry) that specific species can induce specific immune cell responses, particularly from T cells (1-4). While studies have demonstrated increasing diversity of microbiota from stomach to stool (5-7), whether and how immune cell heterogeneity and microbiota diversity change across the colon is undefined. Furthermore, whether these changes are co-depended in the healthy colon is unknown. The overarching aims of this study are: 1. Create an in-depth reference map of the changing microbiome across healthy human colons. 2. Assess at single-cell resolution T cell and myeloid cell phenotypes within the same colon tissues. 3. Determine whether the changes in microbiome and immune cell profiles with the colon are co-dependent, and demonstrate such relationships, though the intelligent application of human-gnotobiotic mice.	fossil metagenome	organismal metagenomes	metagenomes	terrestrial (other)	terrestrial		FALSE	FALSE
ERR4634787	ERP104882	0.786	WGS	RANDOM	Illumina HiSeq 4000	f6829936-ce43-11e9-a73b-68b59976a384	Homo sapiens	ERX4559279	Illumina HiSeq 4000 paired end sequencing	Human_colon_16S	The human colon contains an extensively diverse microbial ecosystem. The colon immune system interacts closely with this ecosystem, ensuring tolerance in times of 'peace' yet potently reacting against pathogens that cause disease. Studies have highlighted dynamic crosstalk between immune cells and commensals. In particular, germ-free mice colonised with human microbiota have shown at a molecular level (with traditional flow-cytometry) that specific species can induce specific immune cell responses, particularly from T cells (1-4). While studies have demonstrated increasing diversity of microbiota from stomach to stool (5-7), whether and how immune cell heterogeneity and microbiota diversity change across the colon is undefined. Furthermore, whether these changes are co-depended in the healthy colon is unknown. The overarching aims of this study are: 1. Create an in-depth reference map of the changing microbiome across healthy human colons. 2. Assess at single-cell resolution T cell and myeloid cell phenotypes within the same colon tissues. 3. Determine whether the changes in microbiome and immune cell profiles with the colon are co-dependent, and demonstrate such relationships, though the intelligent application of human-gnotobiotic mice.	fossil metagenome	organismal metagenomes	metagenomes	terrestrial (other)	terrestrial		FALSE	FALSE
ERR4634788	ERP104882	0.764	WGS	RANDOM	Illumina HiSeq 4000	f6829936-ce43-11e9-a73b-68b59976a384	Homo sapiens	ERX4559280	Illumina HiSeq 4000 paired end sequencing	Human_colon_16S	The human colon contains an extensively diverse microbial ecosystem. The colon immune system interacts closely with this ecosystem, ensuring tolerance in times of 'peace' yet potently reacting against pathogens that cause disease. Studies have highlighted dynamic crosstalk between immune cells and commensals. In particular, germ-free mice colonised with human microbiota have shown at a molecular level (with traditional flow-cytometry) that specific species can induce specific immune cell responses, particularly from T cells (1-4). While studies have demonstrated increasing diversity of microbiota from stomach to stool (5-7), whether and how immune cell heterogeneity and microbiota diversity change across the colon is undefined. Furthermore, whether these changes are co-depended in the healthy colon is unknown. The overarching aims of this study are: 1. Create an in-depth reference map of the changing microbiome across healthy human colons. 2. Assess at single-cell resolution T cell and myeloid cell phenotypes within the same colon tissues. 3. Determine whether the changes in microbiome and immune cell profiles with the colon are co-dependent, and demonstrate such relationships, though the intelligent application of human-gnotobiotic mice.	fossil metagenome	organismal metagenomes	metagenomes	terrestrial (other)	terrestrial		FALSE	FALSE
ERR4634789	ERP104882	0.781	WGS	RANDOM	Illumina HiSeq 4000	f68ddfc6-ce43-11e9-a73b-68b59976a384	Homo sapiens	ERX4559281	Illumina HiSeq 4000 paired end sequencing	Human_colon_16S	The human colon contains an extensively diverse microbial ecosystem. The colon immune system interacts closely with this ecosystem, ensuring tolerance in times of 'peace' yet potently reacting against pathogens that cause disease. Studies have highlighted dynamic crosstalk between immune cells and commensals. In particular, germ-free mice colonised with human microbiota have shown at a molecular level (with traditional flow-cytometry) that specific species can induce specific immune cell responses, particularly from T cells (1-4). While studies have demonstrated increasing diversity of microbiota from stomach to stool (5-7), whether and how immune cell heterogeneity and microbiota diversity change across the colon is undefined. Furthermore, whether these changes are co-depended in the healthy colon is unknown. The overarching aims of this study are: 1. Create an in-depth reference map of the changing microbiome across healthy human colons. 2. Assess at single-cell resolution T cell and myeloid cell phenotypes within the same colon tissues. 3. Determine whether the changes in microbiome and immune cell profiles with the colon are co-dependent, and demonstrate such relationships, though the intelligent application of human-gnotobiotic mice.	fossil metagenome	organismal metagenomes	metagenomes	terrestrial (other)	terrestrial		FALSE	FALSE
ERR4634790	ERP104882	0.876	WGS	RANDOM	Illumina HiSeq 4000	f68ddfc6-ce43-11e9-a73b-68b59976a384	Homo sapiens	ERX4559282	Illumina HiSeq 4000 paired end sequencing	Human_colon_16S	The human colon contains an extensively diverse microbial ecosystem. The colon immune system interacts closely with this ecosystem, ensuring tolerance in times of 'peace' yet potently reacting against pathogens that cause disease. Studies have highlighted dynamic crosstalk between immune cells and commensals. In particular, germ-free mice colonised with human microbiota have shown at a molecular level (with traditional flow-cytometry) that specific species can induce specific immune cell responses, particularly from T cells (1-4). While studies have demonstrated increasing diversity of microbiota from stomach to stool (5-7), whether and how immune cell heterogeneity and microbiota diversity change across the colon is undefined. Furthermore, whether these changes are co-depended in the healthy colon is unknown. The overarching aims of this study are: 1. Create an in-depth reference map of the changing microbiome across healthy human colons. 2. Assess at single-cell resolution T cell and myeloid cell phenotypes within the same colon tissues. 3. Determine whether the changes in microbiome and immune cell profiles with the colon are co-dependent, and demonstrate such relationships, though the intelligent application of human-gnotobiotic mice.	fossil metagenome	organismal metagenomes	metagenomes	terrestrial (other)	terrestrial		FALSE	FALSE
ERR4634791	ERP104882	0.76	WGS	RANDOM	Illumina HiSeq 4000	f68ddfc6-ce43-11e9-a73b-68b59976a384	Homo sapiens	ERX4559283	Illumina HiSeq 4000 paired end sequencing	Human_colon_16S	The human colon contains an extensively diverse microbial ecosystem. The colon immune system interacts closely with this ecosystem, ensuring tolerance in times of 'peace' yet potently reacting against pathogens that cause disease. Studies have highlighted dynamic crosstalk between immune cells and commensals. In particular, germ-free mice colonised with human microbiota have shown at a molecular level (with traditional flow-cytometry) that specific species can induce specific immune cell responses, particularly from T cells (1-4). While studies have demonstrated increasing diversity of microbiota from stomach to stool (5-7), whether and how immune cell heterogeneity and microbiota diversity change across the colon is undefined. Furthermore, whether these changes are co-depended in the healthy colon is unknown. The overarching aims of this study are: 1. Create an in-depth reference map of the changing microbiome across healthy human colons. 2. Assess at single-cell resolution T cell and myeloid cell phenotypes within the same colon tissues. 3. Determine whether the changes in microbiome and immune cell profiles with the colon are co-dependent, and demonstrate such relationships, though the intelligent application of human-gnotobiotic mice.	fossil metagenome	organismal metagenomes	metagenomes	terrestrial (other)	terrestrial		FALSE	FALSE
ERR4634792	ERP104882	0.926	WGS	RANDOM	Illumina HiSeq 4000	f68ddfc6-ce43-11e9-a73b-68b59976a384	Homo sapiens	ERX4559284	Illumina HiSeq 4000 paired end sequencing	Human_colon_16S	The human colon contains an extensively diverse microbial ecosystem. The colon immune system interacts closely with this ecosystem, ensuring tolerance in times of 'peace' yet potently reacting against pathogens that cause disease. Studies have highlighted dynamic crosstalk between immune cells and commensals. In particular, germ-free mice colonised with human microbiota have shown at a molecular level (with traditional flow-cytometry) that specific species can induce specific immune cell responses, particularly from T cells (1-4). While studies have demonstrated increasing diversity of microbiota from stomach to stool (5-7), whether and how immune cell heterogeneity and microbiota diversity change across the colon is undefined. Furthermore, whether these changes are co-depended in the healthy colon is unknown. The overarching aims of this study are: 1. Create an in-depth reference map of the changing microbiome across healthy human colons. 2. Assess at single-cell resolution T cell and myeloid cell phenotypes within the same colon tissues. 3. Determine whether the changes in microbiome and immune cell profiles with the colon are co-dependent, and demonstrate such relationships, though the intelligent application of human-gnotobiotic mice.	fossil metagenome	organismal metagenomes	metagenomes	terrestrial (other)	terrestrial		FALSE	FALSE
ERR4634793	ERP104882	0.972	WGS	RANDOM	Illumina HiSeq 4000	f6a09bfc-ce43-11e9-a73b-68b59976a384	Homo sapiens	ERX4559285	Illumina HiSeq 4000 paired end sequencing	Human_colon_16S	The human colon contains an extensively diverse microbial ecosystem. The colon immune system interacts closely with this ecosystem, ensuring tolerance in times of 'peace' yet potently reacting against pathogens that cause disease. Studies have highlighted dynamic crosstalk between immune cells and commensals. In particular, germ-free mice colonised with human microbiota have shown at a molecular level (with traditional flow-cytometry) that specific species can induce specific immune cell responses, particularly from T cells (1-4). While studies have demonstrated increasing diversity of microbiota from stomach to stool (5-7), whether and how immune cell heterogeneity and microbiota diversity change across the colon is undefined. Furthermore, whether these changes are co-depended in the healthy colon is unknown. The overarching aims of this study are: 1. Create an in-depth reference map of the changing microbiome across healthy human colons. 2. Assess at single-cell resolution T cell and myeloid cell phenotypes within the same colon tissues. 3. Determine whether the changes in microbiome and immune cell profiles with the colon are co-dependent, and demonstrate such relationships, though the intelligent application of human-gnotobiotic mice.	fossil metagenome	organismal metagenomes	metagenomes	terrestrial (other)	terrestrial		FALSE	FALSE
ERR4634794	ERP104882	0.917	WGS	RANDOM	Illumina HiSeq 4000	f6a09bfc-ce43-11e9-a73b-68b59976a384	Homo sapiens	ERX4559286	Illumina HiSeq 4000 paired end sequencing	Human_colon_16S	The human colon contains an extensively diverse microbial ecosystem. The colon immune system interacts closely with this ecosystem, ensuring tolerance in times of 'peace' yet potently reacting against pathogens that cause disease. Studies have highlighted dynamic crosstalk between immune cells and commensals. In particular, germ-free mice colonised with human microbiota have shown at a molecular level (with traditional flow-cytometry) that specific species can induce specific immune cell responses, particularly from T cells (1-4). While studies have demonstrated increasing diversity of microbiota from stomach to stool (5-7), whether and how immune cell heterogeneity and microbiota diversity change across the colon is undefined. Furthermore, whether these changes are co-depended in the healthy colon is unknown. The overarching aims of this study are: 1. Create an in-depth reference map of the changing microbiome across healthy human colons. 2. Assess at single-cell resolution T cell and myeloid cell phenotypes within the same colon tissues. 3. Determine whether the changes in microbiome and immune cell profiles with the colon are co-dependent, and demonstrate such relationships, though the intelligent application of human-gnotobiotic mice.	fossil metagenome	organismal metagenomes	metagenomes	terrestrial (other)	terrestrial		FALSE	FALSE
ERR4634795	ERP104882	0.669	WGS	RANDOM	Illumina HiSeq 4000	f6a09bfc-ce43-11e9-a73b-68b59976a384	Homo sapiens	ERX4559287	Illumina HiSeq 4000 paired end sequencing	Human_colon_16S	The human colon contains an extensively diverse microbial ecosystem. The colon immune system interacts closely with this ecosystem, ensuring tolerance in times of 'peace' yet potently reacting against pathogens that cause disease. Studies have highlighted dynamic crosstalk between immune cells and commensals. In particular, germ-free mice colonised with human microbiota have shown at a molecular level (with traditional flow-cytometry) that specific species can induce specific immune cell responses, particularly from T cells (1-4). While studies have demonstrated increasing diversity of microbiota from stomach to stool (5-7), whether and how immune cell heterogeneity and microbiota diversity change across the colon is undefined. Furthermore, whether these changes are co-depended in the healthy colon is unknown. The overarching aims of this study are: 1. Create an in-depth reference map of the changing microbiome across healthy human colons. 2. Assess at single-cell resolution T cell and myeloid cell phenotypes within the same colon tissues. 3. Determine whether the changes in microbiome and immune cell profiles with the colon are co-dependent, and demonstrate such relationships, though the intelligent application of human-gnotobiotic mice.	fossil metagenome	organismal metagenomes	metagenomes	terrestrial (other)	terrestrial		FALSE	FALSE
ERR4634796	ERP104882	1.087	WGS	RANDOM	Illumina HiSeq 4000	f6a09bfc-ce43-11e9-a73b-68b59976a384	Homo sapiens	ERX4559288	Illumina HiSeq 4000 paired end sequencing	Human_colon_16S	The human colon contains an extensively diverse microbial ecosystem. The colon immune system interacts closely with this ecosystem, ensuring tolerance in times of 'peace' yet potently reacting against pathogens that cause disease. Studies have highlighted dynamic crosstalk between immune cells and commensals. In particular, germ-free mice colonised with human microbiota have shown at a molecular level (with traditional flow-cytometry) that specific species can induce specific immune cell responses, particularly from T cells (1-4). While studies have demonstrated increasing diversity of microbiota from stomach to stool (5-7), whether and how immune cell heterogeneity and microbiota diversity change across the colon is undefined. Furthermore, whether these changes are co-depended in the healthy colon is unknown. The overarching aims of this study are: 1. Create an in-depth reference map of the changing microbiome across healthy human colons. 2. Assess at single-cell resolution T cell and myeloid cell phenotypes within the same colon tissues. 3. Determine whether the changes in microbiome and immune cell profiles with the colon are co-dependent, and demonstrate such relationships, though the intelligent application of human-gnotobiotic mice.	fossil metagenome	organismal metagenomes	metagenomes	terrestrial (other)	terrestrial		TRUE	FALSE
ERR4634797	ERP104882	1.286	WGS	RANDOM	Illumina HiSeq 4000	f6ad1242-ce43-11e9-a73b-68b59976a384	Homo sapiens	ERX4559289	Illumina HiSeq 4000 paired end sequencing	Human_colon_16S	The human colon contains an extensively diverse microbial ecosystem. The colon immune system interacts closely with this ecosystem, ensuring tolerance in times of 'peace' yet potently reacting against pathogens that cause disease. Studies have highlighted dynamic crosstalk between immune cells and commensals. In particular, germ-free mice colonised with human microbiota have shown at a molecular level (with traditional flow-cytometry) that specific species can induce specific immune cell responses, particularly from T cells (1-4). While studies have demonstrated increasing diversity of microbiota from stomach to stool (5-7), whether and how immune cell heterogeneity and microbiota diversity change across the colon is undefined. Furthermore, whether these changes are co-depended in the healthy colon is unknown. The overarching aims of this study are: 1. Create an in-depth reference map of the changing microbiome across healthy human colons. 2. Assess at single-cell resolution T cell and myeloid cell phenotypes within the same colon tissues. 3. Determine whether the changes in microbiome and immune cell profiles with the colon are co-dependent, and demonstrate such relationships, though the intelligent application of human-gnotobiotic mice.	fossil metagenome	organismal metagenomes	metagenomes	terrestrial (other)	terrestrial		TRUE	FALSE
ERR4634798	ERP104882	0.806	WGS	RANDOM	Illumina HiSeq 4000	f6ad1242-ce43-11e9-a73b-68b59976a384	Homo sapiens	ERX4559290	Illumina HiSeq 4000 paired end sequencing	Human_colon_16S	The human colon contains an extensively diverse microbial ecosystem. The colon immune system interacts closely with this ecosystem, ensuring tolerance in times of 'peace' yet potently reacting against pathogens that cause disease. Studies have highlighted dynamic crosstalk between immune cells and commensals. In particular, germ-free mice colonised with human microbiota have shown at a molecular level (with traditional flow-cytometry) that specific species can induce specific immune cell responses, particularly from T cells (1-4). While studies have demonstrated increasing diversity of microbiota from stomach to stool (5-7), whether and how immune cell heterogeneity and microbiota diversity change across the colon is undefined. Furthermore, whether these changes are co-depended in the healthy colon is unknown. The overarching aims of this study are: 1. Create an in-depth reference map of the changing microbiome across healthy human colons. 2. Assess at single-cell resolution T cell and myeloid cell phenotypes within the same colon tissues. 3. Determine whether the changes in microbiome and immune cell profiles with the colon are co-dependent, and demonstrate such relationships, though the intelligent application of human-gnotobiotic mice.	fossil metagenome	organismal metagenomes	metagenomes	terrestrial (other)	terrestrial		FALSE	FALSE
ERR4634799	ERP104882	0.577	WGS	RANDOM	Illumina HiSeq 4000	f6ad1242-ce43-11e9-a73b-68b59976a384	Homo sapiens	ERX4559291	Illumina HiSeq 4000 paired end sequencing	Human_colon_16S	The human colon contains an extensively diverse microbial ecosystem. The colon immune system interacts closely with this ecosystem, ensuring tolerance in times of 'peace' yet potently reacting against pathogens that cause disease. Studies have highlighted dynamic crosstalk between immune cells and commensals. In particular, germ-free mice colonised with human microbiota have shown at a molecular level (with traditional flow-cytometry) that specific species can induce specific immune cell responses, particularly from T cells (1-4). While studies have demonstrated increasing diversity of microbiota from stomach to stool (5-7), whether and how immune cell heterogeneity and microbiota diversity change across the colon is undefined. Furthermore, whether these changes are co-depended in the healthy colon is unknown. The overarching aims of this study are: 1. Create an in-depth reference map of the changing microbiome across healthy human colons. 2. Assess at single-cell resolution T cell and myeloid cell phenotypes within the same colon tissues. 3. Determine whether the changes in microbiome and immune cell profiles with the colon are co-dependent, and demonstrate such relationships, though the intelligent application of human-gnotobiotic mice.	fossil metagenome	organismal metagenomes	metagenomes	terrestrial (other)	terrestrial		FALSE	FALSE
ERR4634800	ERP104882	1.136	WGS	RANDOM	Illumina HiSeq 4000	f6ad1242-ce43-11e9-a73b-68b59976a384	Homo sapiens	ERX4559292	Illumina HiSeq 4000 paired end sequencing	Human_colon_16S	The human colon contains an extensively diverse microbial ecosystem. The colon immune system interacts closely with this ecosystem, ensuring tolerance in times of 'peace' yet potently reacting against pathogens that cause disease. Studies have highlighted dynamic crosstalk between immune cells and commensals. In particular, germ-free mice colonised with human microbiota have shown at a molecular level (with traditional flow-cytometry) that specific species can induce specific immune cell responses, particularly from T cells (1-4). While studies have demonstrated increasing diversity of microbiota from stomach to stool (5-7), whether and how immune cell heterogeneity and microbiota diversity change across the colon is undefined. Furthermore, whether these changes are co-depended in the healthy colon is unknown. The overarching aims of this study are: 1. Create an in-depth reference map of the changing microbiome across healthy human colons. 2. Assess at single-cell resolution T cell and myeloid cell phenotypes within the same colon tissues. 3. Determine whether the changes in microbiome and immune cell profiles with the colon are co-dependent, and demonstrate such relationships, though the intelligent application of human-gnotobiotic mice.	fossil metagenome	organismal metagenomes	metagenomes	terrestrial (other)	terrestrial		TRUE	FALSE
ERR4634801	ERP104882	1.186	WGS	RANDOM	Illumina HiSeq 4000	f6b973c0-ce43-11e9-a73b-68b59976a384	Homo sapiens	ERX4559293	Illumina HiSeq 4000 paired end sequencing	Human_colon_16S	The human colon contains an extensively diverse microbial ecosystem. The colon immune system interacts closely with this ecosystem, ensuring tolerance in times of 'peace' yet potently reacting against pathogens that cause disease. Studies have highlighted dynamic crosstalk between immune cells and commensals. In particular, germ-free mice colonised with human microbiota have shown at a molecular level (with traditional flow-cytometry) that specific species can induce specific immune cell responses, particularly from T cells (1-4). While studies have demonstrated increasing diversity of microbiota from stomach to stool (5-7), whether and how immune cell heterogeneity and microbiota diversity change across the colon is undefined. Furthermore, whether these changes are co-depended in the healthy colon is unknown. The overarching aims of this study are: 1. Create an in-depth reference map of the changing microbiome across healthy human colons. 2. Assess at single-cell resolution T cell and myeloid cell phenotypes within the same colon tissues. 3. Determine whether the changes in microbiome and immune cell profiles with the colon are co-dependent, and demonstrate such relationships, though the intelligent application of human-gnotobiotic mice.	fossil metagenome	organismal metagenomes	metagenomes	terrestrial (other)	terrestrial		TRUE	FALSE
ERR4634802	ERP104882	0.933	WGS	RANDOM	Illumina HiSeq 4000	f6b973c0-ce43-11e9-a73b-68b59976a384	Homo sapiens	ERX4559294	Illumina HiSeq 4000 paired end sequencing	Human_colon_16S	The human colon contains an extensively diverse microbial ecosystem. The colon immune system interacts closely with this ecosystem, ensuring tolerance in times of 'peace' yet potently reacting against pathogens that cause disease. Studies have highlighted dynamic crosstalk between immune cells and commensals. In particular, germ-free mice colonised with human microbiota have shown at a molecular level (with traditional flow-cytometry) that specific species can induce specific immune cell responses, particularly from T cells (1-4). While studies have demonstrated increasing diversity of microbiota from stomach to stool (5-7), whether and how immune cell heterogeneity and microbiota diversity change across the colon is undefined. Furthermore, whether these changes are co-depended in the healthy colon is unknown. The overarching aims of this study are: 1. Create an in-depth reference map of the changing microbiome across healthy human colons. 2. Assess at single-cell resolution T cell and myeloid cell phenotypes within the same colon tissues. 3. Determine whether the changes in microbiome and immune cell profiles with the colon are co-dependent, and demonstrate such relationships, though the intelligent application of human-gnotobiotic mice.	fossil metagenome	organismal metagenomes	metagenomes	terrestrial (other)	terrestrial		FALSE	FALSE
ERR4634803	ERP104882	0.893	WGS	RANDOM	Illumina HiSeq 4000	f6b973c0-ce43-11e9-a73b-68b59976a384	Homo sapiens	ERX4559295	Illumina HiSeq 4000 paired end sequencing	Human_colon_16S	The human colon contains an extensively diverse microbial ecosystem. The colon immune system interacts closely with this ecosystem, ensuring tolerance in times of 'peace' yet potently reacting against pathogens that cause disease. Studies have highlighted dynamic crosstalk between immune cells and commensals. In particular, germ-free mice colonised with human microbiota have shown at a molecular level (with traditional flow-cytometry) that specific species can induce specific immune cell responses, particularly from T cells (1-4). While studies have demonstrated increasing diversity of microbiota from stomach to stool (5-7), whether and how immune cell heterogeneity and microbiota diversity change across the colon is undefined. Furthermore, whether these changes are co-depended in the healthy colon is unknown. The overarching aims of this study are: 1. Create an in-depth reference map of the changing microbiome across healthy human colons. 2. Assess at single-cell resolution T cell and myeloid cell phenotypes within the same colon tissues. 3. Determine whether the changes in microbiome and immune cell profiles with the colon are co-dependent, and demonstrate such relationships, though the intelligent application of human-gnotobiotic mice.	fossil metagenome	organismal metagenomes	metagenomes	terrestrial (other)	terrestrial		FALSE	FALSE
ERR4634804	ERP104882	0.877	WGS	RANDOM	Illumina HiSeq 4000	f6b973c0-ce43-11e9-a73b-68b59976a384	Homo sapiens	ERX4559296	Illumina HiSeq 4000 paired end sequencing	Human_colon_16S	The human colon contains an extensively diverse microbial ecosystem. The colon immune system interacts closely with this ecosystem, ensuring tolerance in times of 'peace' yet potently reacting against pathogens that cause disease. Studies have highlighted dynamic crosstalk between immune cells and commensals. In particular, germ-free mice colonised with human microbiota have shown at a molecular level (with traditional flow-cytometry) that specific species can induce specific immune cell responses, particularly from T cells (1-4). While studies have demonstrated increasing diversity of microbiota from stomach to stool (5-7), whether and how immune cell heterogeneity and microbiota diversity change across the colon is undefined. Furthermore, whether these changes are co-depended in the healthy colon is unknown. The overarching aims of this study are: 1. Create an in-depth reference map of the changing microbiome across healthy human colons. 2. Assess at single-cell resolution T cell and myeloid cell phenotypes within the same colon tissues. 3. Determine whether the changes in microbiome and immune cell profiles with the colon are co-dependent, and demonstrate such relationships, though the intelligent application of human-gnotobiotic mice.	fossil metagenome	organismal metagenomes	metagenomes	terrestrial (other)	terrestrial		FALSE	FALSE
ERR4634805	ERP104882	0.806	WGS	RANDOM	Illumina HiSeq 4000	f6c73776-ce43-11e9-a73b-68b59976a384	Homo sapiens	ERX4559297	Illumina HiSeq 4000 paired end sequencing	Human_colon_16S	The human colon contains an extensively diverse microbial ecosystem. The colon immune system interacts closely with this ecosystem, ensuring tolerance in times of 'peace' yet potently reacting against pathogens that cause disease. Studies have highlighted dynamic crosstalk between immune cells and commensals. In particular, germ-free mice colonised with human microbiota have shown at a molecular level (with traditional flow-cytometry) that specific species can induce specific immune cell responses, particularly from T cells (1-4). While studies have demonstrated increasing diversity of microbiota from stomach to stool (5-7), whether and how immune cell heterogeneity and microbiota diversity change across the colon is undefined. Furthermore, whether these changes are co-depended in the healthy colon is unknown. The overarching aims of this study are: 1. Create an in-depth reference map of the changing microbiome across healthy human colons. 2. Assess at single-cell resolution T cell and myeloid cell phenotypes within the same colon tissues. 3. Determine whether the changes in microbiome and immune cell profiles with the colon are co-dependent, and demonstrate such relationships, though the intelligent application of human-gnotobiotic mice.	fossil metagenome	organismal metagenomes	metagenomes	terrestrial (other)	terrestrial		FALSE	FALSE
ERR4634806	ERP104882	0.771	WGS	RANDOM	Illumina HiSeq 4000	f6c73776-ce43-11e9-a73b-68b59976a384	Homo sapiens	ERX4559298	Illumina HiSeq 4000 paired end sequencing	Human_colon_16S	The human colon contains an extensively diverse microbial ecosystem. The colon immune system interacts closely with this ecosystem, ensuring tolerance in times of 'peace' yet potently reacting against pathogens that cause disease. Studies have highlighted dynamic crosstalk between immune cells and commensals. In particular, germ-free mice colonised with human microbiota have shown at a molecular level (with traditional flow-cytometry) that specific species can induce specific immune cell responses, particularly from T cells (1-4). While studies have demonstrated increasing diversity of microbiota from stomach to stool (5-7), whether and how immune cell heterogeneity and microbiota diversity change across the colon is undefined. Furthermore, whether these changes are co-depended in the healthy colon is unknown. The overarching aims of this study are: 1. Create an in-depth reference map of the changing microbiome across healthy human colons. 2. Assess at single-cell resolution T cell and myeloid cell phenotypes within the same colon tissues. 3. Determine whether the changes in microbiome and immune cell profiles with the colon are co-dependent, and demonstrate such relationships, though the intelligent application of human-gnotobiotic mice.	fossil metagenome	organismal metagenomes	metagenomes	terrestrial (other)	terrestrial		FALSE	FALSE
ERR4634807	ERP104882	1.043	WGS	RANDOM	Illumina HiSeq 4000	f6c73776-ce43-11e9-a73b-68b59976a384	Homo sapiens	ERX4559299	Illumina HiSeq 4000 paired end sequencing	Human_colon_16S	The human colon contains an extensively diverse microbial ecosystem. The colon immune system interacts closely with this ecosystem, ensuring tolerance in times of 'peace' yet potently reacting against pathogens that cause disease. Studies have highlighted dynamic crosstalk between immune cells and commensals. In particular, germ-free mice colonised with human microbiota have shown at a molecular level (with traditional flow-cytometry) that specific species can induce specific immune cell responses, particularly from T cells (1-4). While studies have demonstrated increasing diversity of microbiota from stomach to stool (5-7), whether and how immune cell heterogeneity and microbiota diversity change across the colon is undefined. Furthermore, whether these changes are co-depended in the healthy colon is unknown. The overarching aims of this study are: 1. Create an in-depth reference map of the changing microbiome across healthy human colons. 2. Assess at single-cell resolution T cell and myeloid cell phenotypes within the same colon tissues. 3. Determine whether the changes in microbiome and immune cell profiles with the colon are co-dependent, and demonstrate such relationships, though the intelligent application of human-gnotobiotic mice.	fossil metagenome	organismal metagenomes	metagenomes	terrestrial (other)	terrestrial		TRUE	FALSE
ERR4634808	ERP104882	0.839	WGS	RANDOM	Illumina HiSeq 4000	f6c73776-ce43-11e9-a73b-68b59976a384	Homo sapiens	ERX4559300	Illumina HiSeq 4000 paired end sequencing	Human_colon_16S	The human colon contains an extensively diverse microbial ecosystem. The colon immune system interacts closely with this ecosystem, ensuring tolerance in times of 'peace' yet potently reacting against pathogens that cause disease. Studies have highlighted dynamic crosstalk between immune cells and commensals. In particular, germ-free mice colonised with human microbiota have shown at a molecular level (with traditional flow-cytometry) that specific species can induce specific immune cell responses, particularly from T cells (1-4). While studies have demonstrated increasing diversity of microbiota from stomach to stool (5-7), whether and how immune cell heterogeneity and microbiota diversity change across the colon is undefined. Furthermore, whether these changes are co-depended in the healthy colon is unknown. The overarching aims of this study are: 1. Create an in-depth reference map of the changing microbiome across healthy human colons. 2. Assess at single-cell resolution T cell and myeloid cell phenotypes within the same colon tissues. 3. Determine whether the changes in microbiome and immune cell profiles with the colon are co-dependent, and demonstrate such relationships, though the intelligent application of human-gnotobiotic mice.	fossil metagenome	organismal metagenomes	metagenomes	terrestrial (other)	terrestrial		FALSE	FALSE
ERR4634809	ERP104882	1.07	WGS	RANDOM	Illumina HiSeq 4000	f6d9f67c-ce43-11e9-a73b-68b59976a384	Homo sapiens	ERX4559301	Illumina HiSeq 4000 paired end sequencing	Human_colon_16S	The human colon contains an extensively diverse microbial ecosystem. The colon immune system interacts closely with this ecosystem, ensuring tolerance in times of 'peace' yet potently reacting against pathogens that cause disease. Studies have highlighted dynamic crosstalk between immune cells and commensals. In particular, germ-free mice colonised with human microbiota have shown at a molecular level (with traditional flow-cytometry) that specific species can induce specific immune cell responses, particularly from T cells (1-4). While studies have demonstrated increasing diversity of microbiota from stomach to stool (5-7), whether and how immune cell heterogeneity and microbiota diversity change across the colon is undefined. Furthermore, whether these changes are co-depended in the healthy colon is unknown. The overarching aims of this study are: 1. Create an in-depth reference map of the changing microbiome across healthy human colons. 2. Assess at single-cell resolution T cell and myeloid cell phenotypes within the same colon tissues. 3. Determine whether the changes in microbiome and immune cell profiles with the colon are co-dependent, and demonstrate such relationships, though the intelligent application of human-gnotobiotic mice.	fossil metagenome	organismal metagenomes	metagenomes	terrestrial (other)	terrestrial		TRUE	FALSE
ERR4634810	ERP104882	0.996	WGS	RANDOM	Illumina HiSeq 4000	f6d9f67c-ce43-11e9-a73b-68b59976a384	Homo sapiens	ERX4559302	Illumina HiSeq 4000 paired end sequencing	Human_colon_16S	The human colon contains an extensively diverse microbial ecosystem. The colon immune system interacts closely with this ecosystem, ensuring tolerance in times of 'peace' yet potently reacting against pathogens that cause disease. Studies have highlighted dynamic crosstalk between immune cells and commensals. In particular, germ-free mice colonised with human microbiota have shown at a molecular level (with traditional flow-cytometry) that specific species can induce specific immune cell responses, particularly from T cells (1-4). While studies have demonstrated increasing diversity of microbiota from stomach to stool (5-7), whether and how immune cell heterogeneity and microbiota diversity change across the colon is undefined. Furthermore, whether these changes are co-depended in the healthy colon is unknown. The overarching aims of this study are: 1. Create an in-depth reference map of the changing microbiome across healthy human colons. 2. Assess at single-cell resolution T cell and myeloid cell phenotypes within the same colon tissues. 3. Determine whether the changes in microbiome and immune cell profiles with the colon are co-dependent, and demonstrate such relationships, though the intelligent application of human-gnotobiotic mice.	fossil metagenome	organismal metagenomes	metagenomes	terrestrial (other)	terrestrial		FALSE	FALSE
ERR4634812	ERP104882	0.938	WGS	RANDOM	Illumina HiSeq 4000	f6d9f67c-ce43-11e9-a73b-68b59976a384	Homo sapiens	ERX4559304	Illumina HiSeq 4000 paired end sequencing	Human_colon_16S	The human colon contains an extensively diverse microbial ecosystem. The colon immune system interacts closely with this ecosystem, ensuring tolerance in times of 'peace' yet potently reacting against pathogens that cause disease. Studies have highlighted dynamic crosstalk between immune cells and commensals. In particular, germ-free mice colonised with human microbiota have shown at a molecular level (with traditional flow-cytometry) that specific species can induce specific immune cell responses, particularly from T cells (1-4). While studies have demonstrated increasing diversity of microbiota from stomach to stool (5-7), whether and how immune cell heterogeneity and microbiota diversity change across the colon is undefined. Furthermore, whether these changes are co-depended in the healthy colon is unknown. The overarching aims of this study are: 1. Create an in-depth reference map of the changing microbiome across healthy human colons. 2. Assess at single-cell resolution T cell and myeloid cell phenotypes within the same colon tissues. 3. Determine whether the changes in microbiome and immune cell profiles with the colon are co-dependent, and demonstrate such relationships, though the intelligent application of human-gnotobiotic mice.	fossil metagenome	organismal metagenomes	metagenomes	terrestrial (other)	terrestrial		FALSE	FALSE
ERR4634813	ERP104882	1.04	WGS	RANDOM	Illumina HiSeq 4000	f6f09d32-ce43-11e9-a73b-68b59976a384	Homo sapiens	ERX4559305	Illumina HiSeq 4000 paired end sequencing	Human_colon_16S	The human colon contains an extensively diverse microbial ecosystem. The colon immune system interacts closely with this ecosystem, ensuring tolerance in times of 'peace' yet potently reacting against pathogens that cause disease. Studies have highlighted dynamic crosstalk between immune cells and commensals. In particular, germ-free mice colonised with human microbiota have shown at a molecular level (with traditional flow-cytometry) that specific species can induce specific immune cell responses, particularly from T cells (1-4). While studies have demonstrated increasing diversity of microbiota from stomach to stool (5-7), whether and how immune cell heterogeneity and microbiota diversity change across the colon is undefined. Furthermore, whether these changes are co-depended in the healthy colon is unknown. The overarching aims of this study are: 1. Create an in-depth reference map of the changing microbiome across healthy human colons. 2. Assess at single-cell resolution T cell and myeloid cell phenotypes within the same colon tissues. 3. Determine whether the changes in microbiome and immune cell profiles with the colon are co-dependent, and demonstrate such relationships, though the intelligent application of human-gnotobiotic mice.	fossil metagenome	organismal metagenomes	metagenomes	terrestrial (other)	terrestrial		TRUE	FALSE
ERR4634814	ERP104882	0.707	WGS	RANDOM	Illumina HiSeq 4000	f6f09d32-ce43-11e9-a73b-68b59976a384	Homo sapiens	ERX4559306	Illumina HiSeq 4000 paired end sequencing	Human_colon_16S	The human colon contains an extensively diverse microbial ecosystem. The colon immune system interacts closely with this ecosystem, ensuring tolerance in times of 'peace' yet potently reacting against pathogens that cause disease. Studies have highlighted dynamic crosstalk between immune cells and commensals. In particular, germ-free mice colonised with human microbiota have shown at a molecular level (with traditional flow-cytometry) that specific species can induce specific immune cell responses, particularly from T cells (1-4). While studies have demonstrated increasing diversity of microbiota from stomach to stool (5-7), whether and how immune cell heterogeneity and microbiota diversity change across the colon is undefined. Furthermore, whether these changes are co-depended in the healthy colon is unknown. The overarching aims of this study are: 1. Create an in-depth reference map of the changing microbiome across healthy human colons. 2. Assess at single-cell resolution T cell and myeloid cell phenotypes within the same colon tissues. 3. Determine whether the changes in microbiome and immune cell profiles with the colon are co-dependent, and demonstrate such relationships, though the intelligent application of human-gnotobiotic mice.	fossil metagenome	organismal metagenomes	metagenomes	terrestrial (other)	terrestrial		FALSE	FALSE
ERR4634815	ERP104882	0.706	WGS	RANDOM	Illumina HiSeq 4000	f6f09d32-ce43-11e9-a73b-68b59976a384	Homo sapiens	ERX4559307	Illumina HiSeq 4000 paired end sequencing	Human_colon_16S	The human colon contains an extensively diverse microbial ecosystem. The colon immune system interacts closely with this ecosystem, ensuring tolerance in times of 'peace' yet potently reacting against pathogens that cause disease. Studies have highlighted dynamic crosstalk between immune cells and commensals. In particular, germ-free mice colonised with human microbiota have shown at a molecular level (with traditional flow-cytometry) that specific species can induce specific immune cell responses, particularly from T cells (1-4). While studies have demonstrated increasing diversity of microbiota from stomach to stool (5-7), whether and how immune cell heterogeneity and microbiota diversity change across the colon is undefined. Furthermore, whether these changes are co-depended in the healthy colon is unknown. The overarching aims of this study are: 1. Create an in-depth reference map of the changing microbiome across healthy human colons. 2. Assess at single-cell resolution T cell and myeloid cell phenotypes within the same colon tissues. 3. Determine whether the changes in microbiome and immune cell profiles with the colon are co-dependent, and demonstrate such relationships, though the intelligent application of human-gnotobiotic mice.	fossil metagenome	organismal metagenomes	metagenomes	terrestrial (other)	terrestrial		FALSE	FALSE
ERR4634816	ERP104882	1.241	WGS	RANDOM	Illumina HiSeq 4000	f6f09d32-ce43-11e9-a73b-68b59976a384	Homo sapiens	ERX4559308	Illumina HiSeq 4000 paired end sequencing	Human_colon_16S	The human colon contains an extensively diverse microbial ecosystem. The colon immune system interacts closely with this ecosystem, ensuring tolerance in times of 'peace' yet potently reacting against pathogens that cause disease. Studies have highlighted dynamic crosstalk between immune cells and commensals. In particular, germ-free mice colonised with human microbiota have shown at a molecular level (with traditional flow-cytometry) that specific species can induce specific immune cell responses, particularly from T cells (1-4). While studies have demonstrated increasing diversity of microbiota from stomach to stool (5-7), whether and how immune cell heterogeneity and microbiota diversity change across the colon is undefined. Furthermore, whether these changes are co-depended in the healthy colon is unknown. The overarching aims of this study are: 1. Create an in-depth reference map of the changing microbiome across healthy human colons. 2. Assess at single-cell resolution T cell and myeloid cell phenotypes within the same colon tissues. 3. Determine whether the changes in microbiome and immune cell profiles with the colon are co-dependent, and demonstrate such relationships, though the intelligent application of human-gnotobiotic mice.	fossil metagenome	organismal metagenomes	metagenomes	terrestrial (other)	terrestrial		TRUE	FALSE
ERR4634817	ERP104882	0.937	WGS	RANDOM	Illumina HiSeq 4000	f6fcc058-ce43-11e9-a73b-68b59976a384	Homo sapiens	ERX4559309	Illumina HiSeq 4000 paired end sequencing	Human_colon_16S	The human colon contains an extensively diverse microbial ecosystem. The colon immune system interacts closely with this ecosystem, ensuring tolerance in times of 'peace' yet potently reacting against pathogens that cause disease. Studies have highlighted dynamic crosstalk between immune cells and commensals. In particular, germ-free mice colonised with human microbiota have shown at a molecular level (with traditional flow-cytometry) that specific species can induce specific immune cell responses, particularly from T cells (1-4). While studies have demonstrated increasing diversity of microbiota from stomach to stool (5-7), whether and how immune cell heterogeneity and microbiota diversity change across the colon is undefined. Furthermore, whether these changes are co-depended in the healthy colon is unknown. The overarching aims of this study are: 1. Create an in-depth reference map of the changing microbiome across healthy human colons. 2. Assess at single-cell resolution T cell and myeloid cell phenotypes within the same colon tissues. 3. Determine whether the changes in microbiome and immune cell profiles with the colon are co-dependent, and demonstrate such relationships, though the intelligent application of human-gnotobiotic mice.	fossil metagenome	organismal metagenomes	metagenomes	terrestrial (other)	terrestrial		FALSE	FALSE
ERR4634818	ERP104882	0.742	WGS	RANDOM	Illumina HiSeq 4000	f6fcc058-ce43-11e9-a73b-68b59976a384	Homo sapiens	ERX4559310	Illumina HiSeq 4000 paired end sequencing	Human_colon_16S	The human colon contains an extensively diverse microbial ecosystem. The colon immune system interacts closely with this ecosystem, ensuring tolerance in times of 'peace' yet potently reacting against pathogens that cause disease. Studies have highlighted dynamic crosstalk between immune cells and commensals. In particular, germ-free mice colonised with human microbiota have shown at a molecular level (with traditional flow-cytometry) that specific species can induce specific immune cell responses, particularly from T cells (1-4). While studies have demonstrated increasing diversity of microbiota from stomach to stool (5-7), whether and how immune cell heterogeneity and microbiota diversity change across the colon is undefined. Furthermore, whether these changes are co-depended in the healthy colon is unknown. The overarching aims of this study are: 1. Create an in-depth reference map of the changing microbiome across healthy human colons. 2. Assess at single-cell resolution T cell and myeloid cell phenotypes within the same colon tissues. 3. Determine whether the changes in microbiome and immune cell profiles with the colon are co-dependent, and demonstrate such relationships, though the intelligent application of human-gnotobiotic mice.	fossil metagenome	organismal metagenomes	metagenomes	terrestrial (other)	terrestrial		FALSE	FALSE
ERR4634819	ERP104882	0.838	WGS	RANDOM	Illumina HiSeq 4000	f6fcc058-ce43-11e9-a73b-68b59976a384	Homo sapiens	ERX4559311	Illumina HiSeq 4000 paired end sequencing	Human_colon_16S	The human colon contains an extensively diverse microbial ecosystem. The colon immune system interacts closely with this ecosystem, ensuring tolerance in times of 'peace' yet potently reacting against pathogens that cause disease. Studies have highlighted dynamic crosstalk between immune cells and commensals. In particular, germ-free mice colonised with human microbiota have shown at a molecular level (with traditional flow-cytometry) that specific species can induce specific immune cell responses, particularly from T cells (1-4). While studies have demonstrated increasing diversity of microbiota from stomach to stool (5-7), whether and how immune cell heterogeneity and microbiota diversity change across the colon is undefined. Furthermore, whether these changes are co-depended in the healthy colon is unknown. The overarching aims of this study are: 1. Create an in-depth reference map of the changing microbiome across healthy human colons. 2. Assess at single-cell resolution T cell and myeloid cell phenotypes within the same colon tissues. 3. Determine whether the changes in microbiome and immune cell profiles with the colon are co-dependent, and demonstrate such relationships, though the intelligent application of human-gnotobiotic mice.	fossil metagenome	organismal metagenomes	metagenomes	terrestrial (other)	terrestrial		FALSE	FALSE
ERR4634820	ERP104882	0.644	WGS	RANDOM	Illumina HiSeq 4000	f6fcc058-ce43-11e9-a73b-68b59976a384	Homo sapiens	ERX4559312	Illumina HiSeq 4000 paired end sequencing	Human_colon_16S	The human colon contains an extensively diverse microbial ecosystem. The colon immune system interacts closely with this ecosystem, ensuring tolerance in times of 'peace' yet potently reacting against pathogens that cause disease. Studies have highlighted dynamic crosstalk between immune cells and commensals. In particular, germ-free mice colonised with human microbiota have shown at a molecular level (with traditional flow-cytometry) that specific species can induce specific immune cell responses, particularly from T cells (1-4). While studies have demonstrated increasing diversity of microbiota from stomach to stool (5-7), whether and how immune cell heterogeneity and microbiota diversity change across the colon is undefined. Furthermore, whether these changes are co-depended in the healthy colon is unknown. The overarching aims of this study are: 1. Create an in-depth reference map of the changing microbiome across healthy human colons. 2. Assess at single-cell resolution T cell and myeloid cell phenotypes within the same colon tissues. 3. Determine whether the changes in microbiome and immune cell profiles with the colon are co-dependent, and demonstrate such relationships, though the intelligent application of human-gnotobiotic mice.	fossil metagenome	organismal metagenomes	metagenomes	terrestrial (other)	terrestrial		FALSE	FALSE
ERR4634821	ERP104882	0.93	WGS	RANDOM	Illumina HiSeq 4000	f7093e1e-ce43-11e9-a73b-68b59976a384	Homo sapiens	ERX4559313	Illumina HiSeq 4000 paired end sequencing	Human_colon_16S	The human colon contains an extensively diverse microbial ecosystem. The colon immune system interacts closely with this ecosystem, ensuring tolerance in times of 'peace' yet potently reacting against pathogens that cause disease. Studies have highlighted dynamic crosstalk between immune cells and commensals. In particular, germ-free mice colonised with human microbiota have shown at a molecular level (with traditional flow-cytometry) that specific species can induce specific immune cell responses, particularly from T cells (1-4). While studies have demonstrated increasing diversity of microbiota from stomach to stool (5-7), whether and how immune cell heterogeneity and microbiota diversity change across the colon is undefined. Furthermore, whether these changes are co-depended in the healthy colon is unknown. The overarching aims of this study are: 1. Create an in-depth reference map of the changing microbiome across healthy human colons. 2. Assess at single-cell resolution T cell and myeloid cell phenotypes within the same colon tissues. 3. Determine whether the changes in microbiome and immune cell profiles with the colon are co-dependent, and demonstrate such relationships, though the intelligent application of human-gnotobiotic mice.	fossil metagenome	organismal metagenomes	metagenomes	terrestrial (other)	terrestrial		FALSE	FALSE
ERR4634822	ERP104882	0.722	WGS	RANDOM	Illumina HiSeq 4000	f7093e1e-ce43-11e9-a73b-68b59976a384	Homo sapiens	ERX4559314	Illumina HiSeq 4000 paired end sequencing	Human_colon_16S	The human colon contains an extensively diverse microbial ecosystem. The colon immune system interacts closely with this ecosystem, ensuring tolerance in times of 'peace' yet potently reacting against pathogens that cause disease. Studies have highlighted dynamic crosstalk between immune cells and commensals. In particular, germ-free mice colonised with human microbiota have shown at a molecular level (with traditional flow-cytometry) that specific species can induce specific immune cell responses, particularly from T cells (1-4). While studies have demonstrated increasing diversity of microbiota from stomach to stool (5-7), whether and how immune cell heterogeneity and microbiota diversity change across the colon is undefined. Furthermore, whether these changes are co-depended in the healthy colon is unknown. The overarching aims of this study are: 1. Create an in-depth reference map of the changing microbiome across healthy human colons. 2. Assess at single-cell resolution T cell and myeloid cell phenotypes within the same colon tissues. 3. Determine whether the changes in microbiome and immune cell profiles with the colon are co-dependent, and demonstrate such relationships, though the intelligent application of human-gnotobiotic mice.	fossil metagenome	organismal metagenomes	metagenomes	terrestrial (other)	terrestrial		FALSE	FALSE
ERR4634823	ERP104882	0.931	WGS	RANDOM	Illumina HiSeq 4000	f7093e1e-ce43-11e9-a73b-68b59976a384	Homo sapiens	ERX4559315	Illumina HiSeq 4000 paired end sequencing	Human_colon_16S	The human colon contains an extensively diverse microbial ecosystem. The colon immune system interacts closely with this ecosystem, ensuring tolerance in times of 'peace' yet potently reacting against pathogens that cause disease. Studies have highlighted dynamic crosstalk between immune cells and commensals. In particular, germ-free mice colonised with human microbiota have shown at a molecular level (with traditional flow-cytometry) that specific species can induce specific immune cell responses, particularly from T cells (1-4). While studies have demonstrated increasing diversity of microbiota from stomach to stool (5-7), whether and how immune cell heterogeneity and microbiota diversity change across the colon is undefined. Furthermore, whether these changes are co-depended in the healthy colon is unknown. The overarching aims of this study are: 1. Create an in-depth reference map of the changing microbiome across healthy human colons. 2. Assess at single-cell resolution T cell and myeloid cell phenotypes within the same colon tissues. 3. Determine whether the changes in microbiome and immune cell profiles with the colon are co-dependent, and demonstrate such relationships, though the intelligent application of human-gnotobiotic mice.	fossil metagenome	organismal metagenomes	metagenomes	terrestrial (other)	terrestrial		FALSE	FALSE
ERR4634824	ERP104882	0.549	WGS	RANDOM	Illumina HiSeq 4000	f7093e1e-ce43-11e9-a73b-68b59976a384	Homo sapiens	ERX4559316	Illumina HiSeq 4000 paired end sequencing	Human_colon_16S	The human colon contains an extensively diverse microbial ecosystem. The colon immune system interacts closely with this ecosystem, ensuring tolerance in times of 'peace' yet potently reacting against pathogens that cause disease. Studies have highlighted dynamic crosstalk between immune cells and commensals. In particular, germ-free mice colonised with human microbiota have shown at a molecular level (with traditional flow-cytometry) that specific species can induce specific immune cell responses, particularly from T cells (1-4). While studies have demonstrated increasing diversity of microbiota from stomach to stool (5-7), whether and how immune cell heterogeneity and microbiota diversity change across the colon is undefined. Furthermore, whether these changes are co-depended in the healthy colon is unknown. The overarching aims of this study are: 1. Create an in-depth reference map of the changing microbiome across healthy human colons. 2. Assess at single-cell resolution T cell and myeloid cell phenotypes within the same colon tissues. 3. Determine whether the changes in microbiome and immune cell profiles with the colon are co-dependent, and demonstrate such relationships, though the intelligent application of human-gnotobiotic mice.	fossil metagenome	organismal metagenomes	metagenomes	terrestrial (other)	terrestrial		FALSE	FALSE
ERR4634825	ERP104882	0.906	WGS	RANDOM	Illumina HiSeq 4000	f745f354-ce43-11e9-a73b-68b59976a384	Homo sapiens	ERX4559317	Illumina HiSeq 4000 paired end sequencing	Human_colon_16S	The human colon contains an extensively diverse microbial ecosystem. The colon immune system interacts closely with this ecosystem, ensuring tolerance in times of 'peace' yet potently reacting against pathogens that cause disease. Studies have highlighted dynamic crosstalk between immune cells and commensals. In particular, germ-free mice colonised with human microbiota have shown at a molecular level (with traditional flow-cytometry) that specific species can induce specific immune cell responses, particularly from T cells (1-4). While studies have demonstrated increasing diversity of microbiota from stomach to stool (5-7), whether and how immune cell heterogeneity and microbiota diversity change across the colon is undefined. Furthermore, whether these changes are co-depended in the healthy colon is unknown. The overarching aims of this study are: 1. Create an in-depth reference map of the changing microbiome across healthy human colons. 2. Assess at single-cell resolution T cell and myeloid cell phenotypes within the same colon tissues. 3. Determine whether the changes in microbiome and immune cell profiles with the colon are co-dependent, and demonstrate such relationships, though the intelligent application of human-gnotobiotic mice.	fossil metagenome	organismal metagenomes	metagenomes	terrestrial (other)	terrestrial		FALSE	FALSE
ERR4634826	ERP104882	0.983	WGS	RANDOM	Illumina HiSeq 4000	f745f354-ce43-11e9-a73b-68b59976a384	Homo sapiens	ERX4559318	Illumina HiSeq 4000 paired end sequencing	Human_colon_16S	The human colon contains an extensively diverse microbial ecosystem. The colon immune system interacts closely with this ecosystem, ensuring tolerance in times of 'peace' yet potently reacting against pathogens that cause disease. Studies have highlighted dynamic crosstalk between immune cells and commensals. In particular, germ-free mice colonised with human microbiota have shown at a molecular level (with traditional flow-cytometry) that specific species can induce specific immune cell responses, particularly from T cells (1-4). While studies have demonstrated increasing diversity of microbiota from stomach to stool (5-7), whether and how immune cell heterogeneity and microbiota diversity change across the colon is undefined. Furthermore, whether these changes are co-depended in the healthy colon is unknown. The overarching aims of this study are: 1. Create an in-depth reference map of the changing microbiome across healthy human colons. 2. Assess at single-cell resolution T cell and myeloid cell phenotypes within the same colon tissues. 3. Determine whether the changes in microbiome and immune cell profiles with the colon are co-dependent, and demonstrate such relationships, though the intelligent application of human-gnotobiotic mice.	fossil metagenome	organismal metagenomes	metagenomes	terrestrial (other)	terrestrial		FALSE	FALSE
ERR4634827	ERP104882	0.729	WGS	RANDOM	Illumina HiSeq 4000	f745f354-ce43-11e9-a73b-68b59976a384	Homo sapiens	ERX4559319	Illumina HiSeq 4000 paired end sequencing	Human_colon_16S	The human colon contains an extensively diverse microbial ecosystem. The colon immune system interacts closely with this ecosystem, ensuring tolerance in times of 'peace' yet potently reacting against pathogens that cause disease. Studies have highlighted dynamic crosstalk between immune cells and commensals. In particular, germ-free mice colonised with human microbiota have shown at a molecular level (with traditional flow-cytometry) that specific species can induce specific immune cell responses, particularly from T cells (1-4). While studies have demonstrated increasing diversity of microbiota from stomach to stool (5-7), whether and how immune cell heterogeneity and microbiota diversity change across the colon is undefined. Furthermore, whether these changes are co-depended in the healthy colon is unknown. The overarching aims of this study are: 1. Create an in-depth reference map of the changing microbiome across healthy human colons. 2. Assess at single-cell resolution T cell and myeloid cell phenotypes within the same colon tissues. 3. Determine whether the changes in microbiome and immune cell profiles with the colon are co-dependent, and demonstrate such relationships, though the intelligent application of human-gnotobiotic mice.	fossil metagenome	organismal metagenomes	metagenomes	terrestrial (other)	terrestrial		FALSE	FALSE
ERR4634828	ERP104882	0.861	WGS	RANDOM	Illumina HiSeq 4000	f745f354-ce43-11e9-a73b-68b59976a384	Homo sapiens	ERX4559320	Illumina HiSeq 4000 paired end sequencing	Human_colon_16S	The human colon contains an extensively diverse microbial ecosystem. The colon immune system interacts closely with this ecosystem, ensuring tolerance in times of 'peace' yet potently reacting against pathogens that cause disease. Studies have highlighted dynamic crosstalk between immune cells and commensals. In particular, germ-free mice colonised with human microbiota have shown at a molecular level (with traditional flow-cytometry) that specific species can induce specific immune cell responses, particularly from T cells (1-4). While studies have demonstrated increasing diversity of microbiota from stomach to stool (5-7), whether and how immune cell heterogeneity and microbiota diversity change across the colon is undefined. Furthermore, whether these changes are co-depended in the healthy colon is unknown. The overarching aims of this study are: 1. Create an in-depth reference map of the changing microbiome across healthy human colons. 2. Assess at single-cell resolution T cell and myeloid cell phenotypes within the same colon tissues. 3. Determine whether the changes in microbiome and immune cell profiles with the colon are co-dependent, and demonstrate such relationships, though the intelligent application of human-gnotobiotic mice.	fossil metagenome	organismal metagenomes	metagenomes	terrestrial (other)	terrestrial		FALSE	FALSE
ERR4634829	ERP104882	1.197	WGS	RANDOM	Illumina HiSeq 4000	f753d280-ce43-11e9-a73b-68b59976a384	Homo sapiens	ERX4559321	Illumina HiSeq 4000 paired end sequencing	Human_colon_16S	The human colon contains an extensively diverse microbial ecosystem. The colon immune system interacts closely with this ecosystem, ensuring tolerance in times of 'peace' yet potently reacting against pathogens that cause disease. Studies have highlighted dynamic crosstalk between immune cells and commensals. In particular, germ-free mice colonised with human microbiota have shown at a molecular level (with traditional flow-cytometry) that specific species can induce specific immune cell responses, particularly from T cells (1-4). While studies have demonstrated increasing diversity of microbiota from stomach to stool (5-7), whether and how immune cell heterogeneity and microbiota diversity change across the colon is undefined. Furthermore, whether these changes are co-depended in the healthy colon is unknown. The overarching aims of this study are: 1. Create an in-depth reference map of the changing microbiome across healthy human colons. 2. Assess at single-cell resolution T cell and myeloid cell phenotypes within the same colon tissues. 3. Determine whether the changes in microbiome and immune cell profiles with the colon are co-dependent, and demonstrate such relationships, though the intelligent application of human-gnotobiotic mice.	fossil metagenome	organismal metagenomes	metagenomes	terrestrial (other)	terrestrial	0.14	TRUE	FALSE
ERR4634830	ERP104882	0.683	WGS	RANDOM	Illumina HiSeq 4000	f753d280-ce43-11e9-a73b-68b59976a384	Homo sapiens	ERX4559322	Illumina HiSeq 4000 paired end sequencing	Human_colon_16S	The human colon contains an extensively diverse microbial ecosystem. The colon immune system interacts closely with this ecosystem, ensuring tolerance in times of 'peace' yet potently reacting against pathogens that cause disease. Studies have highlighted dynamic crosstalk between immune cells and commensals. In particular, germ-free mice colonised with human microbiota have shown at a molecular level (with traditional flow-cytometry) that specific species can induce specific immune cell responses, particularly from T cells (1-4). While studies have demonstrated increasing diversity of microbiota from stomach to stool (5-7), whether and how immune cell heterogeneity and microbiota diversity change across the colon is undefined. Furthermore, whether these changes are co-depended in the healthy colon is unknown. The overarching aims of this study are: 1. Create an in-depth reference map of the changing microbiome across healthy human colons. 2. Assess at single-cell resolution T cell and myeloid cell phenotypes within the same colon tissues. 3. Determine whether the changes in microbiome and immune cell profiles with the colon are co-dependent, and demonstrate such relationships, though the intelligent application of human-gnotobiotic mice.	fossil metagenome	organismal metagenomes	metagenomes	terrestrial (other)	terrestrial	0.27	FALSE	FALSE
ERR4634831	ERP104882	0.919	WGS	RANDOM	Illumina HiSeq 4000	f753d280-ce43-11e9-a73b-68b59976a384	Homo sapiens	ERX4559323	Illumina HiSeq 4000 paired end sequencing	Human_colon_16S	The human colon contains an extensively diverse microbial ecosystem. The colon immune system interacts closely with this ecosystem, ensuring tolerance in times of 'peace' yet potently reacting against pathogens that cause disease. Studies have highlighted dynamic crosstalk between immune cells and commensals. In particular, germ-free mice colonised with human microbiota have shown at a molecular level (with traditional flow-cytometry) that specific species can induce specific immune cell responses, particularly from T cells (1-4). While studies have demonstrated increasing diversity of microbiota from stomach to stool (5-7), whether and how immune cell heterogeneity and microbiota diversity change across the colon is undefined. Furthermore, whether these changes are co-depended in the healthy colon is unknown. The overarching aims of this study are: 1. Create an in-depth reference map of the changing microbiome across healthy human colons. 2. Assess at single-cell resolution T cell and myeloid cell phenotypes within the same colon tissues. 3. Determine whether the changes in microbiome and immune cell profiles with the colon are co-dependent, and demonstrate such relationships, though the intelligent application of human-gnotobiotic mice.	fossil metagenome	organismal metagenomes	metagenomes	terrestrial (other)	terrestrial	0.16	FALSE	FALSE
ERR4634832	ERP104882	0.61	WGS	RANDOM	Illumina HiSeq 4000	f753d280-ce43-11e9-a73b-68b59976a384	Homo sapiens	ERX4559324	Illumina HiSeq 4000 paired end sequencing	Human_colon_16S	The human colon contains an extensively diverse microbial ecosystem. The colon immune system interacts closely with this ecosystem, ensuring tolerance in times of 'peace' yet potently reacting against pathogens that cause disease. Studies have highlighted dynamic crosstalk between immune cells and commensals. In particular, germ-free mice colonised with human microbiota have shown at a molecular level (with traditional flow-cytometry) that specific species can induce specific immune cell responses, particularly from T cells (1-4). While studies have demonstrated increasing diversity of microbiota from stomach to stool (5-7), whether and how immune cell heterogeneity and microbiota diversity change across the colon is undefined. Furthermore, whether these changes are co-depended in the healthy colon is unknown. The overarching aims of this study are: 1. Create an in-depth reference map of the changing microbiome across healthy human colons. 2. Assess at single-cell resolution T cell and myeloid cell phenotypes within the same colon tissues. 3. Determine whether the changes in microbiome and immune cell profiles with the colon are co-dependent, and demonstrate such relationships, though the intelligent application of human-gnotobiotic mice.	fossil metagenome	organismal metagenomes	metagenomes	terrestrial (other)	terrestrial	0.24	FALSE	FALSE
ERR4634833	ERP104882	1.277	WGS	RANDOM	Illumina HiSeq 4000	f7604ff6-ce43-11e9-a73b-68b59976a384	Homo sapiens	ERX4559325	Illumina HiSeq 4000 paired end sequencing	Human_colon_16S	The human colon contains an extensively diverse microbial ecosystem. The colon immune system interacts closely with this ecosystem, ensuring tolerance in times of 'peace' yet potently reacting against pathogens that cause disease. Studies have highlighted dynamic crosstalk between immune cells and commensals. In particular, germ-free mice colonised with human microbiota have shown at a molecular level (with traditional flow-cytometry) that specific species can induce specific immune cell responses, particularly from T cells (1-4). While studies have demonstrated increasing diversity of microbiota from stomach to stool (5-7), whether and how immune cell heterogeneity and microbiota diversity change across the colon is undefined. Furthermore, whether these changes are co-depended in the healthy colon is unknown. The overarching aims of this study are: 1. Create an in-depth reference map of the changing microbiome across healthy human colons. 2. Assess at single-cell resolution T cell and myeloid cell phenotypes within the same colon tissues. 3. Determine whether the changes in microbiome and immune cell profiles with the colon are co-dependent, and demonstrate such relationships, though the intelligent application of human-gnotobiotic mice.	fossil metagenome	organismal metagenomes	metagenomes	terrestrial (other)	terrestrial	1.02	TRUE	FALSE	0.435424	0.435424
ERR4634834	ERP104882	0.611	WGS	RANDOM	Illumina HiSeq 4000	f7604ff6-ce43-11e9-a73b-68b59976a384	Homo sapiens	ERX4559326	Illumina HiSeq 4000 paired end sequencing	Human_colon_16S	The human colon contains an extensively diverse microbial ecosystem. The colon immune system interacts closely with this ecosystem, ensuring tolerance in times of 'peace' yet potently reacting against pathogens that cause disease. Studies have highlighted dynamic crosstalk between immune cells and commensals. In particular, germ-free mice colonised with human microbiota have shown at a molecular level (with traditional flow-cytometry) that specific species can induce specific immune cell responses, particularly from T cells (1-4). While studies have demonstrated increasing diversity of microbiota from stomach to stool (5-7), whether and how immune cell heterogeneity and microbiota diversity change across the colon is undefined. Furthermore, whether these changes are co-depended in the healthy colon is unknown. The overarching aims of this study are: 1. Create an in-depth reference map of the changing microbiome across healthy human colons. 2. Assess at single-cell resolution T cell and myeloid cell phenotypes within the same colon tissues. 3. Determine whether the changes in microbiome and immune cell profiles with the colon are co-dependent, and demonstrate such relationships, though the intelligent application of human-gnotobiotic mice.	fossil metagenome	organismal metagenomes	metagenomes	terrestrial (other)	terrestrial	1.17	FALSE	FALSE
ERR4634835	ERP104882	0.765	WGS	RANDOM	Illumina HiSeq 4000	f7604ff6-ce43-11e9-a73b-68b59976a384	Homo sapiens	ERX4559327	Illumina HiSeq 4000 paired end sequencing	Human_colon_16S	The human colon contains an extensively diverse microbial ecosystem. The colon immune system interacts closely with this ecosystem, ensuring tolerance in times of 'peace' yet potently reacting against pathogens that cause disease. Studies have highlighted dynamic crosstalk between immune cells and commensals. In particular, germ-free mice colonised with human microbiota have shown at a molecular level (with traditional flow-cytometry) that specific species can induce specific immune cell responses, particularly from T cells (1-4). While studies have demonstrated increasing diversity of microbiota from stomach to stool (5-7), whether and how immune cell heterogeneity and microbiota diversity change across the colon is undefined. Furthermore, whether these changes are co-depended in the healthy colon is unknown. The overarching aims of this study are: 1. Create an in-depth reference map of the changing microbiome across healthy human colons. 2. Assess at single-cell resolution T cell and myeloid cell phenotypes within the same colon tissues. 3. Determine whether the changes in microbiome and immune cell profiles with the colon are co-dependent, and demonstrate such relationships, though the intelligent application of human-gnotobiotic mice.	fossil metagenome	organismal metagenomes	metagenomes	terrestrial (other)	terrestrial	1.01	FALSE	FALSE
ERR4634836	ERP104882	0.564	WGS	RANDOM	Illumina HiSeq 4000	f7604ff6-ce43-11e9-a73b-68b59976a384	Homo sapiens	ERX4559328	Illumina HiSeq 4000 paired end sequencing	Human_colon_16S	The human colon contains an extensively diverse microbial ecosystem. The colon immune system interacts closely with this ecosystem, ensuring tolerance in times of 'peace' yet potently reacting against pathogens that cause disease. Studies have highlighted dynamic crosstalk between immune cells and commensals. In particular, germ-free mice colonised with human microbiota have shown at a molecular level (with traditional flow-cytometry) that specific species can induce specific immune cell responses, particularly from T cells (1-4). While studies have demonstrated increasing diversity of microbiota from stomach to stool (5-7), whether and how immune cell heterogeneity and microbiota diversity change across the colon is undefined. Furthermore, whether these changes are co-depended in the healthy colon is unknown. The overarching aims of this study are: 1. Create an in-depth reference map of the changing microbiome across healthy human colons. 2. Assess at single-cell resolution T cell and myeloid cell phenotypes within the same colon tissues. 3. Determine whether the changes in microbiome and immune cell profiles with the colon are co-dependent, and demonstrate such relationships, though the intelligent application of human-gnotobiotic mice.	fossil metagenome	organismal metagenomes	metagenomes	terrestrial (other)	terrestrial	1.22	FALSE	FALSE
ERR4634837	ERP104882	0.828	WGS	RANDOM	Illumina HiSeq 4000	f76de90e-ce43-11e9-a73b-68b59976a384	Homo sapiens	ERX4559329	Illumina HiSeq 4000 paired end sequencing	Human_colon_16S	The human colon contains an extensively diverse microbial ecosystem. The colon immune system interacts closely with this ecosystem, ensuring tolerance in times of 'peace' yet potently reacting against pathogens that cause disease. Studies have highlighted dynamic crosstalk between immune cells and commensals. In particular, germ-free mice colonised with human microbiota have shown at a molecular level (with traditional flow-cytometry) that specific species can induce specific immune cell responses, particularly from T cells (1-4). While studies have demonstrated increasing diversity of microbiota from stomach to stool (5-7), whether and how immune cell heterogeneity and microbiota diversity change across the colon is undefined. Furthermore, whether these changes are co-depended in the healthy colon is unknown. The overarching aims of this study are: 1. Create an in-depth reference map of the changing microbiome across healthy human colons. 2. Assess at single-cell resolution T cell and myeloid cell phenotypes within the same colon tissues. 3. Determine whether the changes in microbiome and immune cell profiles with the colon are co-dependent, and demonstrate such relationships, though the intelligent application of human-gnotobiotic mice.	fossil metagenome	organismal metagenomes	metagenomes	terrestrial (other)	terrestrial	1.61	FALSE	FALSE
ERR4634838	ERP104882	0.815	WGS	RANDOM	Illumina HiSeq 4000	f76de90e-ce43-11e9-a73b-68b59976a384	Homo sapiens	ERX4559330	Illumina HiSeq 4000 paired end sequencing	Human_colon_16S	The human colon contains an extensively diverse microbial ecosystem. The colon immune system interacts closely with this ecosystem, ensuring tolerance in times of 'peace' yet potently reacting against pathogens that cause disease. Studies have highlighted dynamic crosstalk between immune cells and commensals. In particular, germ-free mice colonised with human microbiota have shown at a molecular level (with traditional flow-cytometry) that specific species can induce specific immune cell responses, particularly from T cells (1-4). While studies have demonstrated increasing diversity of microbiota from stomach to stool (5-7), whether and how immune cell heterogeneity and microbiota diversity change across the colon is undefined. Furthermore, whether these changes are co-depended in the healthy colon is unknown. The overarching aims of this study are: 1. Create an in-depth reference map of the changing microbiome across healthy human colons. 2. Assess at single-cell resolution T cell and myeloid cell phenotypes within the same colon tissues. 3. Determine whether the changes in microbiome and immune cell profiles with the colon are co-dependent, and demonstrate such relationships, though the intelligent application of human-gnotobiotic mice.	fossil metagenome	organismal metagenomes	metagenomes	terrestrial (other)	terrestrial	2	FALSE	FALSE
ERR4634839	ERP104882	0.924	WGS	RANDOM	Illumina HiSeq 4000	f76de90e-ce43-11e9-a73b-68b59976a384	Homo sapiens	ERX4559331	Illumina HiSeq 4000 paired end sequencing	Human_colon_16S	The human colon contains an extensively diverse microbial ecosystem. The colon immune system interacts closely with this ecosystem, ensuring tolerance in times of 'peace' yet potently reacting against pathogens that cause disease. Studies have highlighted dynamic crosstalk between immune cells and commensals. In particular, germ-free mice colonised with human microbiota have shown at a molecular level (with traditional flow-cytometry) that specific species can induce specific immune cell responses, particularly from T cells (1-4). While studies have demonstrated increasing diversity of microbiota from stomach to stool (5-7), whether and how immune cell heterogeneity and microbiota diversity change across the colon is undefined. Furthermore, whether these changes are co-depended in the healthy colon is unknown. The overarching aims of this study are: 1. Create an in-depth reference map of the changing microbiome across healthy human colons. 2. Assess at single-cell resolution T cell and myeloid cell phenotypes within the same colon tissues. 3. Determine whether the changes in microbiome and immune cell profiles with the colon are co-dependent, and demonstrate such relationships, though the intelligent application of human-gnotobiotic mice.	fossil metagenome	organismal metagenomes	metagenomes	terrestrial (other)	terrestrial	1.67	FALSE	FALSE
ERR4634840	ERP104882	0.899	WGS	RANDOM	Illumina HiSeq 4000	f76de90e-ce43-11e9-a73b-68b59976a384	Homo sapiens	ERX4559332	Illumina HiSeq 4000 paired end sequencing	Human_colon_16S	The human colon contains an extensively diverse microbial ecosystem. The colon immune system interacts closely with this ecosystem, ensuring tolerance in times of 'peace' yet potently reacting against pathogens that cause disease. Studies have highlighted dynamic crosstalk between immune cells and commensals. In particular, germ-free mice colonised with human microbiota have shown at a molecular level (with traditional flow-cytometry) that specific species can induce specific immune cell responses, particularly from T cells (1-4). While studies have demonstrated increasing diversity of microbiota from stomach to stool (5-7), whether and how immune cell heterogeneity and microbiota diversity change across the colon is undefined. Furthermore, whether these changes are co-depended in the healthy colon is unknown. The overarching aims of this study are: 1. Create an in-depth reference map of the changing microbiome across healthy human colons. 2. Assess at single-cell resolution T cell and myeloid cell phenotypes within the same colon tissues. 3. Determine whether the changes in microbiome and immune cell profiles with the colon are co-dependent, and demonstrate such relationships, though the intelligent application of human-gnotobiotic mice.	fossil metagenome	organismal metagenomes	metagenomes	terrestrial (other)	terrestrial	1.8	FALSE	FALSE
ERR4634841	ERP104882	1.111	WGS	RANDOM	Illumina HiSeq 4000	f77a31dc-ce43-11e9-a73b-68b59976a384	Homo sapiens	ERX4559333	Illumina HiSeq 4000 paired end sequencing	Human_colon_16S	The human colon contains an extensively diverse microbial ecosystem. The colon immune system interacts closely with this ecosystem, ensuring tolerance in times of 'peace' yet potently reacting against pathogens that cause disease. Studies have highlighted dynamic crosstalk between immune cells and commensals. In particular, germ-free mice colonised with human microbiota have shown at a molecular level (with traditional flow-cytometry) that specific species can induce specific immune cell responses, particularly from T cells (1-4). While studies have demonstrated increasing diversity of microbiota from stomach to stool (5-7), whether and how immune cell heterogeneity and microbiota diversity change across the colon is undefined. Furthermore, whether these changes are co-depended in the healthy colon is unknown. The overarching aims of this study are: 1. Create an in-depth reference map of the changing microbiome across healthy human colons. 2. Assess at single-cell resolution T cell and myeloid cell phenotypes within the same colon tissues. 3. Determine whether the changes in microbiome and immune cell profiles with the colon are co-dependent, and demonstrate such relationships, though the intelligent application of human-gnotobiotic mice.	fossil metagenome	organismal metagenomes	metagenomes	terrestrial (other)	terrestrial	0.42	TRUE	FALSE
ERR4634842	ERP104882	0.649	WGS	RANDOM	Illumina HiSeq 4000	f77a31dc-ce43-11e9-a73b-68b59976a384	Homo sapiens	ERX4559334	Illumina HiSeq 4000 paired end sequencing	Human_colon_16S	The human colon contains an extensively diverse microbial ecosystem. The colon immune system interacts closely with this ecosystem, ensuring tolerance in times of 'peace' yet potently reacting against pathogens that cause disease. Studies have highlighted dynamic crosstalk between immune cells and commensals. In particular, germ-free mice colonised with human microbiota have shown at a molecular level (with traditional flow-cytometry) that specific species can induce specific immune cell responses, particularly from T cells (1-4). While studies have demonstrated increasing diversity of microbiota from stomach to stool (5-7), whether and how immune cell heterogeneity and microbiota diversity change across the colon is undefined. Furthermore, whether these changes are co-depended in the healthy colon is unknown. The overarching aims of this study are: 1. Create an in-depth reference map of the changing microbiome across healthy human colons. 2. Assess at single-cell resolution T cell and myeloid cell phenotypes within the same colon tissues. 3. Determine whether the changes in microbiome and immune cell profiles with the colon are co-dependent, and demonstrate such relationships, though the intelligent application of human-gnotobiotic mice.	fossil metagenome	organismal metagenomes	metagenomes	terrestrial (other)	terrestrial	0.27	FALSE	FALSE
ERR4634843	ERP104882	0.781	WGS	RANDOM	Illumina HiSeq 4000	f77a31dc-ce43-11e9-a73b-68b59976a384	Homo sapiens	ERX4559335	Illumina HiSeq 4000 paired end sequencing	Human_colon_16S	The human colon contains an extensively diverse microbial ecosystem. The colon immune system interacts closely with this ecosystem, ensuring tolerance in times of 'peace' yet potently reacting against pathogens that cause disease. Studies have highlighted dynamic crosstalk between immune cells and commensals. In particular, germ-free mice colonised with human microbiota have shown at a molecular level (with traditional flow-cytometry) that specific species can induce specific immune cell responses, particularly from T cells (1-4). While studies have demonstrated increasing diversity of microbiota from stomach to stool (5-7), whether and how immune cell heterogeneity and microbiota diversity change across the colon is undefined. Furthermore, whether these changes are co-depended in the healthy colon is unknown. The overarching aims of this study are: 1. Create an in-depth reference map of the changing microbiome across healthy human colons. 2. Assess at single-cell resolution T cell and myeloid cell phenotypes within the same colon tissues. 3. Determine whether the changes in microbiome and immune cell profiles with the colon are co-dependent, and demonstrate such relationships, though the intelligent application of human-gnotobiotic mice.	fossil metagenome	organismal metagenomes	metagenomes	terrestrial (other)	terrestrial	0.41	FALSE	FALSE
ERR4634844	ERP104882	0.697	WGS	RANDOM	Illumina HiSeq 4000	f77a31dc-ce43-11e9-a73b-68b59976a384	Homo sapiens	ERX4559336	Illumina HiSeq 4000 paired end sequencing	Human_colon_16S	The human colon contains an extensively diverse microbial ecosystem. The colon immune system interacts closely with this ecosystem, ensuring tolerance in times of 'peace' yet potently reacting against pathogens that cause disease. Studies have highlighted dynamic crosstalk between immune cells and commensals. In particular, germ-free mice colonised with human microbiota have shown at a molecular level (with traditional flow-cytometry) that specific species can induce specific immune cell responses, particularly from T cells (1-4). While studies have demonstrated increasing diversity of microbiota from stomach to stool (5-7), whether and how immune cell heterogeneity and microbiota diversity change across the colon is undefined. Furthermore, whether these changes are co-depended in the healthy colon is unknown. The overarching aims of this study are: 1. Create an in-depth reference map of the changing microbiome across healthy human colons. 2. Assess at single-cell resolution T cell and myeloid cell phenotypes within the same colon tissues. 3. Determine whether the changes in microbiome and immune cell profiles with the colon are co-dependent, and demonstrate such relationships, though the intelligent application of human-gnotobiotic mice.	fossil metagenome	organismal metagenomes	metagenomes	terrestrial (other)	terrestrial	0.24	FALSE	FALSE
ERR4634845	ERP104882	1.003	WGS	RANDOM	Illumina HiSeq 4000	f78772de-ce43-11e9-a73b-68b59976a384	Homo sapiens	ERX4559337	Illumina HiSeq 4000 paired end sequencing	Human_colon_16S	The human colon contains an extensively diverse microbial ecosystem. The colon immune system interacts closely with this ecosystem, ensuring tolerance in times of 'peace' yet potently reacting against pathogens that cause disease. Studies have highlighted dynamic crosstalk between immune cells and commensals. In particular, germ-free mice colonised with human microbiota have shown at a molecular level (with traditional flow-cytometry) that specific species can induce specific immune cell responses, particularly from T cells (1-4). While studies have demonstrated increasing diversity of microbiota from stomach to stool (5-7), whether and how immune cell heterogeneity and microbiota diversity change across the colon is undefined. Furthermore, whether these changes are co-depended in the healthy colon is unknown. The overarching aims of this study are: 1. Create an in-depth reference map of the changing microbiome across healthy human colons. 2. Assess at single-cell resolution T cell and myeloid cell phenotypes within the same colon tissues. 3. Determine whether the changes in microbiome and immune cell profiles with the colon are co-dependent, and demonstrate such relationships, though the intelligent application of human-gnotobiotic mice.	fossil metagenome	organismal metagenomes	metagenomes	terrestrial (other)	terrestrial		TRUE	FALSE
ERR4634846	ERP104882	1.123	WGS	RANDOM	Illumina HiSeq 4000	f78772de-ce43-11e9-a73b-68b59976a384	Homo sapiens	ERX4559338	Illumina HiSeq 4000 paired end sequencing	Human_colon_16S	The human colon contains an extensively diverse microbial ecosystem. The colon immune system interacts closely with this ecosystem, ensuring tolerance in times of 'peace' yet potently reacting against pathogens that cause disease. Studies have highlighted dynamic crosstalk between immune cells and commensals. In particular, germ-free mice colonised with human microbiota have shown at a molecular level (with traditional flow-cytometry) that specific species can induce specific immune cell responses, particularly from T cells (1-4). While studies have demonstrated increasing diversity of microbiota from stomach to stool (5-7), whether and how immune cell heterogeneity and microbiota diversity change across the colon is undefined. Furthermore, whether these changes are co-depended in the healthy colon is unknown. The overarching aims of this study are: 1. Create an in-depth reference map of the changing microbiome across healthy human colons. 2. Assess at single-cell resolution T cell and myeloid cell phenotypes within the same colon tissues. 3. Determine whether the changes in microbiome and immune cell profiles with the colon are co-dependent, and demonstrate such relationships, though the intelligent application of human-gnotobiotic mice.	fossil metagenome	organismal metagenomes	metagenomes	terrestrial (other)	terrestrial		TRUE	FALSE
ERR4634847	ERP104882	0.6	WGS	RANDOM	Illumina HiSeq 4000	f78772de-ce43-11e9-a73b-68b59976a384	Homo sapiens	ERX4559339	Illumina HiSeq 4000 paired end sequencing	Human_colon_16S	The human colon contains an extensively diverse microbial ecosystem. The colon immune system interacts closely with this ecosystem, ensuring tolerance in times of 'peace' yet potently reacting against pathogens that cause disease. Studies have highlighted dynamic crosstalk between immune cells and commensals. In particular, germ-free mice colonised with human microbiota have shown at a molecular level (with traditional flow-cytometry) that specific species can induce specific immune cell responses, particularly from T cells (1-4). While studies have demonstrated increasing diversity of microbiota from stomach to stool (5-7), whether and how immune cell heterogeneity and microbiota diversity change across the colon is undefined. Furthermore, whether these changes are co-depended in the healthy colon is unknown. The overarching aims of this study are: 1. Create an in-depth reference map of the changing microbiome across healthy human colons. 2. Assess at single-cell resolution T cell and myeloid cell phenotypes within the same colon tissues. 3. Determine whether the changes in microbiome and immune cell profiles with the colon are co-dependent, and demonstrate such relationships, though the intelligent application of human-gnotobiotic mice.	fossil metagenome	organismal metagenomes	metagenomes	terrestrial (other)	terrestrial		FALSE	FALSE
ERR4634848	ERP104882	0.973	WGS	RANDOM	Illumina HiSeq 4000	f78772de-ce43-11e9-a73b-68b59976a384	Homo sapiens	ERX4559340	Illumina HiSeq 4000 paired end sequencing	Human_colon_16S	The human colon contains an extensively diverse microbial ecosystem. The colon immune system interacts closely with this ecosystem, ensuring tolerance in times of 'peace' yet potently reacting against pathogens that cause disease. Studies have highlighted dynamic crosstalk between immune cells and commensals. In particular, germ-free mice colonised with human microbiota have shown at a molecular level (with traditional flow-cytometry) that specific species can induce specific immune cell responses, particularly from T cells (1-4). While studies have demonstrated increasing diversity of microbiota from stomach to stool (5-7), whether and how immune cell heterogeneity and microbiota diversity change across the colon is undefined. Furthermore, whether these changes are co-depended in the healthy colon is unknown. The overarching aims of this study are: 1. Create an in-depth reference map of the changing microbiome across healthy human colons. 2. Assess at single-cell resolution T cell and myeloid cell phenotypes within the same colon tissues. 3. Determine whether the changes in microbiome and immune cell profiles with the colon are co-dependent, and demonstrate such relationships, though the intelligent application of human-gnotobiotic mice.	fossil metagenome	organismal metagenomes	metagenomes	terrestrial (other)	terrestrial		FALSE	FALSE
ERR4634849	ERP104882	0.918	WGS	RANDOM	Illumina HiSeq 4000	f794595e-ce43-11e9-a73b-68b59976a384	Homo sapiens	ERX4559341	Illumina HiSeq 4000 paired end sequencing	Human_colon_16S	The human colon contains an extensively diverse microbial ecosystem. The colon immune system interacts closely with this ecosystem, ensuring tolerance in times of 'peace' yet potently reacting against pathogens that cause disease. Studies have highlighted dynamic crosstalk between immune cells and commensals. In particular, germ-free mice colonised with human microbiota have shown at a molecular level (with traditional flow-cytometry) that specific species can induce specific immune cell responses, particularly from T cells (1-4). While studies have demonstrated increasing diversity of microbiota from stomach to stool (5-7), whether and how immune cell heterogeneity and microbiota diversity change across the colon is undefined. Furthermore, whether these changes are co-depended in the healthy colon is unknown. The overarching aims of this study are: 1. Create an in-depth reference map of the changing microbiome across healthy human colons. 2. Assess at single-cell resolution T cell and myeloid cell phenotypes within the same colon tissues. 3. Determine whether the changes in microbiome and immune cell profiles with the colon are co-dependent, and demonstrate such relationships, though the intelligent application of human-gnotobiotic mice.	fossil metagenome	organismal metagenomes	metagenomes	terrestrial (other)	terrestrial	0.26	FALSE	FALSE
ERR4634850	ERP104882	0.58	WGS	RANDOM	Illumina HiSeq 4000	f794595e-ce43-11e9-a73b-68b59976a384	Homo sapiens	ERX4559342	Illumina HiSeq 4000 paired end sequencing	Human_colon_16S	The human colon contains an extensively diverse microbial ecosystem. The colon immune system interacts closely with this ecosystem, ensuring tolerance in times of 'peace' yet potently reacting against pathogens that cause disease. Studies have highlighted dynamic crosstalk between immune cells and commensals. In particular, germ-free mice colonised with human microbiota have shown at a molecular level (with traditional flow-cytometry) that specific species can induce specific immune cell responses, particularly from T cells (1-4). While studies have demonstrated increasing diversity of microbiota from stomach to stool (5-7), whether and how immune cell heterogeneity and microbiota diversity change across the colon is undefined. Furthermore, whether these changes are co-depended in the healthy colon is unknown. The overarching aims of this study are: 1. Create an in-depth reference map of the changing microbiome across healthy human colons. 2. Assess at single-cell resolution T cell and myeloid cell phenotypes within the same colon tissues. 3. Determine whether the changes in microbiome and immune cell profiles with the colon are co-dependent, and demonstrate such relationships, though the intelligent application of human-gnotobiotic mice.	fossil metagenome	organismal metagenomes	metagenomes	terrestrial (other)	terrestrial	0.2	FALSE	FALSE
ERR4634851	ERP104882	1.234	WGS	RANDOM	Illumina HiSeq 4000	f794595e-ce43-11e9-a73b-68b59976a384	Homo sapiens	ERX4559343	Illumina HiSeq 4000 paired end sequencing	Human_colon_16S	The human colon contains an extensively diverse microbial ecosystem. The colon immune system interacts closely with this ecosystem, ensuring tolerance in times of 'peace' yet potently reacting against pathogens that cause disease. Studies have highlighted dynamic crosstalk between immune cells and commensals. In particular, germ-free mice colonised with human microbiota have shown at a molecular level (with traditional flow-cytometry) that specific species can induce specific immune cell responses, particularly from T cells (1-4). While studies have demonstrated increasing diversity of microbiota from stomach to stool (5-7), whether and how immune cell heterogeneity and microbiota diversity change across the colon is undefined. Furthermore, whether these changes are co-depended in the healthy colon is unknown. The overarching aims of this study are: 1. Create an in-depth reference map of the changing microbiome across healthy human colons. 2. Assess at single-cell resolution T cell and myeloid cell phenotypes within the same colon tissues. 3. Determine whether the changes in microbiome and immune cell profiles with the colon are co-dependent, and demonstrate such relationships, though the intelligent application of human-gnotobiotic mice.	fossil metagenome	organismal metagenomes	metagenomes	terrestrial (other)	terrestrial	0.19	TRUE	FALSE
ERR4634852	ERP104882	0.752	WGS	RANDOM	Illumina HiSeq 4000	f794595e-ce43-11e9-a73b-68b59976a384	Homo sapiens	ERX4559344	Illumina HiSeq 4000 paired end sequencing	Human_colon_16S	The human colon contains an extensively diverse microbial ecosystem. The colon immune system interacts closely with this ecosystem, ensuring tolerance in times of 'peace' yet potently reacting against pathogens that cause disease. Studies have highlighted dynamic crosstalk between immune cells and commensals. In particular, germ-free mice colonised with human microbiota have shown at a molecular level (with traditional flow-cytometry) that specific species can induce specific immune cell responses, particularly from T cells (1-4). While studies have demonstrated increasing diversity of microbiota from stomach to stool (5-7), whether and how immune cell heterogeneity and microbiota diversity change across the colon is undefined. Furthermore, whether these changes are co-depended in the healthy colon is unknown. The overarching aims of this study are: 1. Create an in-depth reference map of the changing microbiome across healthy human colons. 2. Assess at single-cell resolution T cell and myeloid cell phenotypes within the same colon tissues. 3. Determine whether the changes in microbiome and immune cell profiles with the colon are co-dependent, and demonstrate such relationships, though the intelligent application of human-gnotobiotic mice.	fossil metagenome	organismal metagenomes	metagenomes	terrestrial (other)	terrestrial	0.12	FALSE	FALSE
ERR4634853	ERP104882	1.082	WGS	RANDOM	Illumina HiSeq 4000	f7a03c74-ce43-11e9-a73b-68b59976a384	Homo sapiens	ERX4559345	Illumina HiSeq 4000 paired end sequencing	Human_colon_16S	The human colon contains an extensively diverse microbial ecosystem. The colon immune system interacts closely with this ecosystem, ensuring tolerance in times of 'peace' yet potently reacting against pathogens that cause disease. Studies have highlighted dynamic crosstalk between immune cells and commensals. In particular, germ-free mice colonised with human microbiota have shown at a molecular level (with traditional flow-cytometry) that specific species can induce specific immune cell responses, particularly from T cells (1-4). While studies have demonstrated increasing diversity of microbiota from stomach to stool (5-7), whether and how immune cell heterogeneity and microbiota diversity change across the colon is undefined. Furthermore, whether these changes are co-depended in the healthy colon is unknown. The overarching aims of this study are: 1. Create an in-depth reference map of the changing microbiome across healthy human colons. 2. Assess at single-cell resolution T cell and myeloid cell phenotypes within the same colon tissues. 3. Determine whether the changes in microbiome and immune cell profiles with the colon are co-dependent, and demonstrate such relationships, though the intelligent application of human-gnotobiotic mice.	fossil metagenome	organismal metagenomes	metagenomes	terrestrial (other)	terrestrial		TRUE	FALSE
ERR4634854	ERP104882	0.878	WGS	RANDOM	Illumina HiSeq 4000	f7a03c74-ce43-11e9-a73b-68b59976a384	Homo sapiens	ERX4559346	Illumina HiSeq 4000 paired end sequencing	Human_colon_16S	The human colon contains an extensively diverse microbial ecosystem. The colon immune system interacts closely with this ecosystem, ensuring tolerance in times of 'peace' yet potently reacting against pathogens that cause disease. Studies have highlighted dynamic crosstalk between immune cells and commensals. In particular, germ-free mice colonised with human microbiota have shown at a molecular level (with traditional flow-cytometry) that specific species can induce specific immune cell responses, particularly from T cells (1-4). While studies have demonstrated increasing diversity of microbiota from stomach to stool (5-7), whether and how immune cell heterogeneity and microbiota diversity change across the colon is undefined. Furthermore, whether these changes are co-depended in the healthy colon is unknown. The overarching aims of this study are: 1. Create an in-depth reference map of the changing microbiome across healthy human colons. 2. Assess at single-cell resolution T cell and myeloid cell phenotypes within the same colon tissues. 3. Determine whether the changes in microbiome and immune cell profiles with the colon are co-dependent, and demonstrate such relationships, though the intelligent application of human-gnotobiotic mice.	fossil metagenome	organismal metagenomes	metagenomes	terrestrial (other)	terrestrial		FALSE	FALSE
ERR4634855	ERP104882	1.059	WGS	RANDOM	Illumina HiSeq 4000	f7a03c74-ce43-11e9-a73b-68b59976a384	Homo sapiens	ERX4559347	Illumina HiSeq 4000 paired end sequencing	Human_colon_16S	The human colon contains an extensively diverse microbial ecosystem. The colon immune system interacts closely with this ecosystem, ensuring tolerance in times of 'peace' yet potently reacting against pathogens that cause disease. Studies have highlighted dynamic crosstalk between immune cells and commensals. In particular, germ-free mice colonised with human microbiota have shown at a molecular level (with traditional flow-cytometry) that specific species can induce specific immune cell responses, particularly from T cells (1-4). While studies have demonstrated increasing diversity of microbiota from stomach to stool (5-7), whether and how immune cell heterogeneity and microbiota diversity change across the colon is undefined. Furthermore, whether these changes are co-depended in the healthy colon is unknown. The overarching aims of this study are: 1. Create an in-depth reference map of the changing microbiome across healthy human colons. 2. Assess at single-cell resolution T cell and myeloid cell phenotypes within the same colon tissues. 3. Determine whether the changes in microbiome and immune cell profiles with the colon are co-dependent, and demonstrate such relationships, though the intelligent application of human-gnotobiotic mice.	fossil metagenome	organismal metagenomes	metagenomes	terrestrial (other)	terrestrial		TRUE	FALSE
ERR4634856	ERP104882	0.769	WGS	RANDOM	Illumina HiSeq 4000	f7a03c74-ce43-11e9-a73b-68b59976a384	Homo sapiens	ERX4559348	Illumina HiSeq 4000 paired end sequencing	Human_colon_16S	The human colon contains an extensively diverse microbial ecosystem. The colon immune system interacts closely with this ecosystem, ensuring tolerance in times of 'peace' yet potently reacting against pathogens that cause disease. Studies have highlighted dynamic crosstalk between immune cells and commensals. In particular, germ-free mice colonised with human microbiota have shown at a molecular level (with traditional flow-cytometry) that specific species can induce specific immune cell responses, particularly from T cells (1-4). While studies have demonstrated increasing diversity of microbiota from stomach to stool (5-7), whether and how immune cell heterogeneity and microbiota diversity change across the colon is undefined. Furthermore, whether these changes are co-depended in the healthy colon is unknown. The overarching aims of this study are: 1. Create an in-depth reference map of the changing microbiome across healthy human colons. 2. Assess at single-cell resolution T cell and myeloid cell phenotypes within the same colon tissues. 3. Determine whether the changes in microbiome and immune cell profiles with the colon are co-dependent, and demonstrate such relationships, though the intelligent application of human-gnotobiotic mice.	fossil metagenome	organismal metagenomes	metagenomes	terrestrial (other)	terrestrial		FALSE	FALSE
ERR4634857	ERP104882	1.555	WGS	RANDOM	Illumina HiSeq 4000	f7ac6238-ce43-11e9-a73b-68b59976a384	Homo sapiens	ERX4559349	Illumina HiSeq 4000 paired end sequencing	Human_colon_16S	The human colon contains an extensively diverse microbial ecosystem. The colon immune system interacts closely with this ecosystem, ensuring tolerance in times of 'peace' yet potently reacting against pathogens that cause disease. Studies have highlighted dynamic crosstalk between immune cells and commensals. In particular, germ-free mice colonised with human microbiota have shown at a molecular level (with traditional flow-cytometry) that specific species can induce specific immune cell responses, particularly from T cells (1-4). While studies have demonstrated increasing diversity of microbiota from stomach to stool (5-7), whether and how immune cell heterogeneity and microbiota diversity change across the colon is undefined. Furthermore, whether these changes are co-depended in the healthy colon is unknown. The overarching aims of this study are: 1. Create an in-depth reference map of the changing microbiome across healthy human colons. 2. Assess at single-cell resolution T cell and myeloid cell phenotypes within the same colon tissues. 3. Determine whether the changes in microbiome and immune cell profiles with the colon are co-dependent, and demonstrate such relationships, though the intelligent application of human-gnotobiotic mice.	fossil metagenome	organismal metagenomes	metagenomes	terrestrial (other)	terrestrial		TRUE	FALSE
ERR4634858	ERP104882	1.048	WGS	RANDOM	Illumina HiSeq 4000	f7ac6238-ce43-11e9-a73b-68b59976a384	Homo sapiens	ERX4559350	Illumina HiSeq 4000 paired end sequencing	Human_colon_16S	The human colon contains an extensively diverse microbial ecosystem. The colon immune system interacts closely with this ecosystem, ensuring tolerance in times of 'peace' yet potently reacting against pathogens that cause disease. Studies have highlighted dynamic crosstalk between immune cells and commensals. In particular, germ-free mice colonised with human microbiota have shown at a molecular level (with traditional flow-cytometry) that specific species can induce specific immune cell responses, particularly from T cells (1-4). While studies have demonstrated increasing diversity of microbiota from stomach to stool (5-7), whether and how immune cell heterogeneity and microbiota diversity change across the colon is undefined. Furthermore, whether these changes are co-depended in the healthy colon is unknown. The overarching aims of this study are: 1. Create an in-depth reference map of the changing microbiome across healthy human colons. 2. Assess at single-cell resolution T cell and myeloid cell phenotypes within the same colon tissues. 3. Determine whether the changes in microbiome and immune cell profiles with the colon are co-dependent, and demonstrate such relationships, though the intelligent application of human-gnotobiotic mice.	fossil metagenome	organismal metagenomes	metagenomes	terrestrial (other)	terrestrial		TRUE	FALSE
ERR4634859	ERP104882	0.997	WGS	RANDOM	Illumina HiSeq 4000	f7ac6238-ce43-11e9-a73b-68b59976a384	Homo sapiens	ERX4559351	Illumina HiSeq 4000 paired end sequencing	Human_colon_16S	The human colon contains an extensively diverse microbial ecosystem. The colon immune system interacts closely with this ecosystem, ensuring tolerance in times of 'peace' yet potently reacting against pathogens that cause disease. Studies have highlighted dynamic crosstalk between immune cells and commensals. In particular, germ-free mice colonised with human microbiota have shown at a molecular level (with traditional flow-cytometry) that specific species can induce specific immune cell responses, particularly from T cells (1-4). While studies have demonstrated increasing diversity of microbiota from stomach to stool (5-7), whether and how immune cell heterogeneity and microbiota diversity change across the colon is undefined. Furthermore, whether these changes are co-depended in the healthy colon is unknown. The overarching aims of this study are: 1. Create an in-depth reference map of the changing microbiome across healthy human colons. 2. Assess at single-cell resolution T cell and myeloid cell phenotypes within the same colon tissues. 3. Determine whether the changes in microbiome and immune cell profiles with the colon are co-dependent, and demonstrate such relationships, though the intelligent application of human-gnotobiotic mice.	fossil metagenome	organismal metagenomes	metagenomes	terrestrial (other)	terrestrial		FALSE	FALSE
ERR4634860	ERP104882	0.602	WGS	RANDOM	Illumina HiSeq 4000	f7ac6238-ce43-11e9-a73b-68b59976a384	Homo sapiens	ERX4559352	Illumina HiSeq 4000 paired end sequencing	Human_colon_16S	The human colon contains an extensively diverse microbial ecosystem. The colon immune system interacts closely with this ecosystem, ensuring tolerance in times of 'peace' yet potently reacting against pathogens that cause disease. Studies have highlighted dynamic crosstalk between immune cells and commensals. In particular, germ-free mice colonised with human microbiota have shown at a molecular level (with traditional flow-cytometry) that specific species can induce specific immune cell responses, particularly from T cells (1-4). While studies have demonstrated increasing diversity of microbiota from stomach to stool (5-7), whether and how immune cell heterogeneity and microbiota diversity change across the colon is undefined. Furthermore, whether these changes are co-depended in the healthy colon is unknown. The overarching aims of this study are: 1. Create an in-depth reference map of the changing microbiome across healthy human colons. 2. Assess at single-cell resolution T cell and myeloid cell phenotypes within the same colon tissues. 3. Determine whether the changes in microbiome and immune cell profiles with the colon are co-dependent, and demonstrate such relationships, though the intelligent application of human-gnotobiotic mice.	fossil metagenome	organismal metagenomes	metagenomes	terrestrial (other)	terrestrial		FALSE	FALSE
ERR4634861	ERP104882	1.196	WGS	RANDOM	Illumina HiSeq 4000	f7b8cf00-ce43-11e9-a73b-68b59976a384	Homo sapiens	ERX4559353	Illumina HiSeq 4000 paired end sequencing	Human_colon_16S	The human colon contains an extensively diverse microbial ecosystem. The colon immune system interacts closely with this ecosystem, ensuring tolerance in times of 'peace' yet potently reacting against pathogens that cause disease. Studies have highlighted dynamic crosstalk between immune cells and commensals. In particular, germ-free mice colonised with human microbiota have shown at a molecular level (with traditional flow-cytometry) that specific species can induce specific immune cell responses, particularly from T cells (1-4). While studies have demonstrated increasing diversity of microbiota from stomach to stool (5-7), whether and how immune cell heterogeneity and microbiota diversity change across the colon is undefined. Furthermore, whether these changes are co-depended in the healthy colon is unknown. The overarching aims of this study are: 1. Create an in-depth reference map of the changing microbiome across healthy human colons. 2. Assess at single-cell resolution T cell and myeloid cell phenotypes within the same colon tissues. 3. Determine whether the changes in microbiome and immune cell profiles with the colon are co-dependent, and demonstrate such relationships, though the intelligent application of human-gnotobiotic mice.	fossil metagenome	organismal metagenomes	metagenomes	terrestrial (other)	terrestrial		TRUE	FALSE
ERR4634862	ERP104882	0.66	WGS	RANDOM	Illumina HiSeq 4000	f7b8cf00-ce43-11e9-a73b-68b59976a384	Homo sapiens	ERX4559354	Illumina HiSeq 4000 paired end sequencing	Human_colon_16S	The human colon contains an extensively diverse microbial ecosystem. The colon immune system interacts closely with this ecosystem, ensuring tolerance in times of 'peace' yet potently reacting against pathogens that cause disease. Studies have highlighted dynamic crosstalk between immune cells and commensals. In particular, germ-free mice colonised with human microbiota have shown at a molecular level (with traditional flow-cytometry) that specific species can induce specific immune cell responses, particularly from T cells (1-4). While studies have demonstrated increasing diversity of microbiota from stomach to stool (5-7), whether and how immune cell heterogeneity and microbiota diversity change across the colon is undefined. Furthermore, whether these changes are co-depended in the healthy colon is unknown. The overarching aims of this study are: 1. Create an in-depth reference map of the changing microbiome across healthy human colons. 2. Assess at single-cell resolution T cell and myeloid cell phenotypes within the same colon tissues. 3. Determine whether the changes in microbiome and immune cell profiles with the colon are co-dependent, and demonstrate such relationships, though the intelligent application of human-gnotobiotic mice.	fossil metagenome	organismal metagenomes	metagenomes	terrestrial (other)	terrestrial		FALSE	FALSE
ERR4634863	ERP104882	0.724	WGS	RANDOM	Illumina HiSeq 4000	f7b8cf00-ce43-11e9-a73b-68b59976a384	Homo sapiens	ERX4559355	Illumina HiSeq 4000 paired end sequencing	Human_colon_16S	The human colon contains an extensively diverse microbial ecosystem. The colon immune system interacts closely with this ecosystem, ensuring tolerance in times of 'peace' yet potently reacting against pathogens that cause disease. Studies have highlighted dynamic crosstalk between immune cells and commensals. In particular, germ-free mice colonised with human microbiota have shown at a molecular level (with traditional flow-cytometry) that specific species can induce specific immune cell responses, particularly from T cells (1-4). While studies have demonstrated increasing diversity of microbiota from stomach to stool (5-7), whether and how immune cell heterogeneity and microbiota diversity change across the colon is undefined. Furthermore, whether these changes are co-depended in the healthy colon is unknown. The overarching aims of this study are: 1. Create an in-depth reference map of the changing microbiome across healthy human colons. 2. Assess at single-cell resolution T cell and myeloid cell phenotypes within the same colon tissues. 3. Determine whether the changes in microbiome and immune cell profiles with the colon are co-dependent, and demonstrate such relationships, though the intelligent application of human-gnotobiotic mice.	fossil metagenome	organismal metagenomes	metagenomes	terrestrial (other)	terrestrial		FALSE	FALSE
ERR4634864	ERP104882	0.625	WGS	RANDOM	Illumina HiSeq 4000	f7b8cf00-ce43-11e9-a73b-68b59976a384	Homo sapiens	ERX4559356	Illumina HiSeq 4000 paired end sequencing	Human_colon_16S	The human colon contains an extensively diverse microbial ecosystem. The colon immune system interacts closely with this ecosystem, ensuring tolerance in times of 'peace' yet potently reacting against pathogens that cause disease. Studies have highlighted dynamic crosstalk between immune cells and commensals. In particular, germ-free mice colonised with human microbiota have shown at a molecular level (with traditional flow-cytometry) that specific species can induce specific immune cell responses, particularly from T cells (1-4). While studies have demonstrated increasing diversity of microbiota from stomach to stool (5-7), whether and how immune cell heterogeneity and microbiota diversity change across the colon is undefined. Furthermore, whether these changes are co-depended in the healthy colon is unknown. The overarching aims of this study are: 1. Create an in-depth reference map of the changing microbiome across healthy human colons. 2. Assess at single-cell resolution T cell and myeloid cell phenotypes within the same colon tissues. 3. Determine whether the changes in microbiome and immune cell profiles with the colon are co-dependent, and demonstrate such relationships, though the intelligent application of human-gnotobiotic mice.	fossil metagenome	organismal metagenomes	metagenomes	terrestrial (other)	terrestrial		FALSE	FALSE
ERR4634865	ERP104882	0.904	WGS	RANDOM	Illumina HiSeq 4000	f7cbfdbe-ce43-11e9-a73b-68b59976a384	Homo sapiens	ERX4559357	Illumina HiSeq 4000 paired end sequencing	Human_colon_16S	The human colon contains an extensively diverse microbial ecosystem. The colon immune system interacts closely with this ecosystem, ensuring tolerance in times of 'peace' yet potently reacting against pathogens that cause disease. Studies have highlighted dynamic crosstalk between immune cells and commensals. In particular, germ-free mice colonised with human microbiota have shown at a molecular level (with traditional flow-cytometry) that specific species can induce specific immune cell responses, particularly from T cells (1-4). While studies have demonstrated increasing diversity of microbiota from stomach to stool (5-7), whether and how immune cell heterogeneity and microbiota diversity change across the colon is undefined. Furthermore, whether these changes are co-depended in the healthy colon is unknown. The overarching aims of this study are: 1. Create an in-depth reference map of the changing microbiome across healthy human colons. 2. Assess at single-cell resolution T cell and myeloid cell phenotypes within the same colon tissues. 3. Determine whether the changes in microbiome and immune cell profiles with the colon are co-dependent, and demonstrate such relationships, though the intelligent application of human-gnotobiotic mice.	fossil metagenome	organismal metagenomes	metagenomes	terrestrial (other)	terrestrial		FALSE	FALSE
ERR4634866	ERP104882	1.191	WGS	RANDOM	Illumina HiSeq 4000	f7cbfdbe-ce43-11e9-a73b-68b59976a384	Homo sapiens	ERX4559358	Illumina HiSeq 4000 paired end sequencing	Human_colon_16S	The human colon contains an extensively diverse microbial ecosystem. The colon immune system interacts closely with this ecosystem, ensuring tolerance in times of 'peace' yet potently reacting against pathogens that cause disease. Studies have highlighted dynamic crosstalk between immune cells and commensals. In particular, germ-free mice colonised with human microbiota have shown at a molecular level (with traditional flow-cytometry) that specific species can induce specific immune cell responses, particularly from T cells (1-4). While studies have demonstrated increasing diversity of microbiota from stomach to stool (5-7), whether and how immune cell heterogeneity and microbiota diversity change across the colon is undefined. Furthermore, whether these changes are co-depended in the healthy colon is unknown. The overarching aims of this study are: 1. Create an in-depth reference map of the changing microbiome across healthy human colons. 2. Assess at single-cell resolution T cell and myeloid cell phenotypes within the same colon tissues. 3. Determine whether the changes in microbiome and immune cell profiles with the colon are co-dependent, and demonstrate such relationships, though the intelligent application of human-gnotobiotic mice.	fossil metagenome	organismal metagenomes	metagenomes	terrestrial (other)	terrestrial		TRUE	FALSE
ERR4634867	ERP104882	0.849	WGS	RANDOM	Illumina HiSeq 4000	f7cbfdbe-ce43-11e9-a73b-68b59976a384	Homo sapiens	ERX4559359	Illumina HiSeq 4000 paired end sequencing	Human_colon_16S	The human colon contains an extensively diverse microbial ecosystem. The colon immune system interacts closely with this ecosystem, ensuring tolerance in times of 'peace' yet potently reacting against pathogens that cause disease. Studies have highlighted dynamic crosstalk between immune cells and commensals. In particular, germ-free mice colonised with human microbiota have shown at a molecular level (with traditional flow-cytometry) that specific species can induce specific immune cell responses, particularly from T cells (1-4). While studies have demonstrated increasing diversity of microbiota from stomach to stool (5-7), whether and how immune cell heterogeneity and microbiota diversity change across the colon is undefined. Furthermore, whether these changes are co-depended in the healthy colon is unknown. The overarching aims of this study are: 1. Create an in-depth reference map of the changing microbiome across healthy human colons. 2. Assess at single-cell resolution T cell and myeloid cell phenotypes within the same colon tissues. 3. Determine whether the changes in microbiome and immune cell profiles with the colon are co-dependent, and demonstrate such relationships, though the intelligent application of human-gnotobiotic mice.	fossil metagenome	organismal metagenomes	metagenomes	terrestrial (other)	terrestrial		FALSE	FALSE
ERR4634868	ERP104882	0.789	WGS	RANDOM	Illumina HiSeq 4000	f7cbfdbe-ce43-11e9-a73b-68b59976a384	Homo sapiens	ERX4559360	Illumina HiSeq 4000 paired end sequencing	Human_colon_16S	The human colon contains an extensively diverse microbial ecosystem. The colon immune system interacts closely with this ecosystem, ensuring tolerance in times of 'peace' yet potently reacting against pathogens that cause disease. Studies have highlighted dynamic crosstalk between immune cells and commensals. In particular, germ-free mice colonised with human microbiota have shown at a molecular level (with traditional flow-cytometry) that specific species can induce specific immune cell responses, particularly from T cells (1-4). While studies have demonstrated increasing diversity of microbiota from stomach to stool (5-7), whether and how immune cell heterogeneity and microbiota diversity change across the colon is undefined. Furthermore, whether these changes are co-depended in the healthy colon is unknown. The overarching aims of this study are: 1. Create an in-depth reference map of the changing microbiome across healthy human colons. 2. Assess at single-cell resolution T cell and myeloid cell phenotypes within the same colon tissues. 3. Determine whether the changes in microbiome and immune cell profiles with the colon are co-dependent, and demonstrate such relationships, though the intelligent application of human-gnotobiotic mice.	fossil metagenome	organismal metagenomes	metagenomes	terrestrial (other)	terrestrial		FALSE	FALSE
ERR4634869	ERP104882	0.951	WGS	RANDOM	Illumina HiSeq 4000	f7df8a78-ce43-11e9-a73b-68b59976a384	Homo sapiens	ERX4559361	Illumina HiSeq 4000 paired end sequencing	Human_colon_16S	The human colon contains an extensively diverse microbial ecosystem. The colon immune system interacts closely with this ecosystem, ensuring tolerance in times of 'peace' yet potently reacting against pathogens that cause disease. Studies have highlighted dynamic crosstalk between immune cells and commensals. In particular, germ-free mice colonised with human microbiota have shown at a molecular level (with traditional flow-cytometry) that specific species can induce specific immune cell responses, particularly from T cells (1-4). While studies have demonstrated increasing diversity of microbiota from stomach to stool (5-7), whether and how immune cell heterogeneity and microbiota diversity change across the colon is undefined. Furthermore, whether these changes are co-depended in the healthy colon is unknown. The overarching aims of this study are: 1. Create an in-depth reference map of the changing microbiome across healthy human colons. 2. Assess at single-cell resolution T cell and myeloid cell phenotypes within the same colon tissues. 3. Determine whether the changes in microbiome and immune cell profiles with the colon are co-dependent, and demonstrate such relationships, though the intelligent application of human-gnotobiotic mice.	fossil metagenome	organismal metagenomes	metagenomes	terrestrial (other)	terrestrial		FALSE	FALSE
ERR4634870	ERP104882	0.63	WGS	RANDOM	Illumina HiSeq 4000	f7df8a78-ce43-11e9-a73b-68b59976a384	Homo sapiens	ERX4559362	Illumina HiSeq 4000 paired end sequencing	Human_colon_16S	The human colon contains an extensively diverse microbial ecosystem. The colon immune system interacts closely with this ecosystem, ensuring tolerance in times of 'peace' yet potently reacting against pathogens that cause disease. Studies have highlighted dynamic crosstalk between immune cells and commensals. In particular, germ-free mice colonised with human microbiota have shown at a molecular level (with traditional flow-cytometry) that specific species can induce specific immune cell responses, particularly from T cells (1-4). While studies have demonstrated increasing diversity of microbiota from stomach to stool (5-7), whether and how immune cell heterogeneity and microbiota diversity change across the colon is undefined. Furthermore, whether these changes are co-depended in the healthy colon is unknown. The overarching aims of this study are: 1. Create an in-depth reference map of the changing microbiome across healthy human colons. 2. Assess at single-cell resolution T cell and myeloid cell phenotypes within the same colon tissues. 3. Determine whether the changes in microbiome and immune cell profiles with the colon are co-dependent, and demonstrate such relationships, though the intelligent application of human-gnotobiotic mice.	fossil metagenome	organismal metagenomes	metagenomes	terrestrial (other)	terrestrial		FALSE	FALSE
ERR4634871	ERP104882	0.505	WGS	RANDOM	Illumina HiSeq 4000	f7df8a78-ce43-11e9-a73b-68b59976a384	Homo sapiens	ERX4559363	Illumina HiSeq 4000 paired end sequencing	Human_colon_16S	The human colon contains an extensively diverse microbial ecosystem. The colon immune system interacts closely with this ecosystem, ensuring tolerance in times of 'peace' yet potently reacting against pathogens that cause disease. Studies have highlighted dynamic crosstalk between immune cells and commensals. In particular, germ-free mice colonised with human microbiota have shown at a molecular level (with traditional flow-cytometry) that specific species can induce specific immune cell responses, particularly from T cells (1-4). While studies have demonstrated increasing diversity of microbiota from stomach to stool (5-7), whether and how immune cell heterogeneity and microbiota diversity change across the colon is undefined. Furthermore, whether these changes are co-depended in the healthy colon is unknown. The overarching aims of this study are: 1. Create an in-depth reference map of the changing microbiome across healthy human colons. 2. Assess at single-cell resolution T cell and myeloid cell phenotypes within the same colon tissues. 3. Determine whether the changes in microbiome and immune cell profiles with the colon are co-dependent, and demonstrate such relationships, though the intelligent application of human-gnotobiotic mice.	fossil metagenome	organismal metagenomes	metagenomes	terrestrial (other)	terrestrial		FALSE	FALSE
ERR4634872	ERP104882	1.033	WGS	RANDOM	Illumina HiSeq 4000	f7df8a78-ce43-11e9-a73b-68b59976a384	Homo sapiens	ERX4559364	Illumina HiSeq 4000 paired end sequencing	Human_colon_16S	The human colon contains an extensively diverse microbial ecosystem. The colon immune system interacts closely with this ecosystem, ensuring tolerance in times of 'peace' yet potently reacting against pathogens that cause disease. Studies have highlighted dynamic crosstalk between immune cells and commensals. In particular, germ-free mice colonised with human microbiota have shown at a molecular level (with traditional flow-cytometry) that specific species can induce specific immune cell responses, particularly from T cells (1-4). While studies have demonstrated increasing diversity of microbiota from stomach to stool (5-7), whether and how immune cell heterogeneity and microbiota diversity change across the colon is undefined. Furthermore, whether these changes are co-depended in the healthy colon is unknown. The overarching aims of this study are: 1. Create an in-depth reference map of the changing microbiome across healthy human colons. 2. Assess at single-cell resolution T cell and myeloid cell phenotypes within the same colon tissues. 3. Determine whether the changes in microbiome and immune cell profiles with the colon are co-dependent, and demonstrate such relationships, though the intelligent application of human-gnotobiotic mice.	fossil metagenome	organismal metagenomes	metagenomes	terrestrial (other)	terrestrial		TRUE	FALSE
ERR4634873	ERP104882	0.906	WGS	RANDOM	Illumina HiSeq 4000	f9aa734a-ce43-11e9-a73b-68b59976a384	Homo sapiens	ERX4559365	Illumina HiSeq 4000 paired end sequencing	Human_colon_16S	The human colon contains an extensively diverse microbial ecosystem. The colon immune system interacts closely with this ecosystem, ensuring tolerance in times of 'peace' yet potently reacting against pathogens that cause disease. Studies have highlighted dynamic crosstalk between immune cells and commensals. In particular, germ-free mice colonised with human microbiota have shown at a molecular level (with traditional flow-cytometry) that specific species can induce specific immune cell responses, particularly from T cells (1-4). While studies have demonstrated increasing diversity of microbiota from stomach to stool (5-7), whether and how immune cell heterogeneity and microbiota diversity change across the colon is undefined. Furthermore, whether these changes are co-depended in the healthy colon is unknown. The overarching aims of this study are: 1. Create an in-depth reference map of the changing microbiome across healthy human colons. 2. Assess at single-cell resolution T cell and myeloid cell phenotypes within the same colon tissues. 3. Determine whether the changes in microbiome and immune cell profiles with the colon are co-dependent, and demonstrate such relationships, though the intelligent application of human-gnotobiotic mice.	fossil metagenome	organismal metagenomes	metagenomes	terrestrial (other)	terrestrial		FALSE	FALSE
ERR4634874	ERP104882	1.37	WGS	RANDOM	Illumina HiSeq 4000	f9aa734a-ce43-11e9-a73b-68b59976a384	Homo sapiens	ERX4559366	Illumina HiSeq 4000 paired end sequencing	Human_colon_16S	The human colon contains an extensively diverse microbial ecosystem. The colon immune system interacts closely with this ecosystem, ensuring tolerance in times of 'peace' yet potently reacting against pathogens that cause disease. Studies have highlighted dynamic crosstalk between immune cells and commensals. In particular, germ-free mice colonised with human microbiota have shown at a molecular level (with traditional flow-cytometry) that specific species can induce specific immune cell responses, particularly from T cells (1-4). While studies have demonstrated increasing diversity of microbiota from stomach to stool (5-7), whether and how immune cell heterogeneity and microbiota diversity change across the colon is undefined. Furthermore, whether these changes are co-depended in the healthy colon is unknown. The overarching aims of this study are: 1. Create an in-depth reference map of the changing microbiome across healthy human colons. 2. Assess at single-cell resolution T cell and myeloid cell phenotypes within the same colon tissues. 3. Determine whether the changes in microbiome and immune cell profiles with the colon are co-dependent, and demonstrate such relationships, though the intelligent application of human-gnotobiotic mice.	fossil metagenome	organismal metagenomes	metagenomes	terrestrial (other)	terrestrial		TRUE	FALSE
ERR4634875	ERP104882	0.655	WGS	RANDOM	Illumina HiSeq 4000	f9aa734a-ce43-11e9-a73b-68b59976a384	Homo sapiens	ERX4559367	Illumina HiSeq 4000 paired end sequencing	Human_colon_16S	The human colon contains an extensively diverse microbial ecosystem. The colon immune system interacts closely with this ecosystem, ensuring tolerance in times of 'peace' yet potently reacting against pathogens that cause disease. Studies have highlighted dynamic crosstalk between immune cells and commensals. In particular, germ-free mice colonised with human microbiota have shown at a molecular level (with traditional flow-cytometry) that specific species can induce specific immune cell responses, particularly from T cells (1-4). While studies have demonstrated increasing diversity of microbiota from stomach to stool (5-7), whether and how immune cell heterogeneity and microbiota diversity change across the colon is undefined. Furthermore, whether these changes are co-depended in the healthy colon is unknown. The overarching aims of this study are: 1. Create an in-depth reference map of the changing microbiome across healthy human colons. 2. Assess at single-cell resolution T cell and myeloid cell phenotypes within the same colon tissues. 3. Determine whether the changes in microbiome and immune cell profiles with the colon are co-dependent, and demonstrate such relationships, though the intelligent application of human-gnotobiotic mice.	fossil metagenome	organismal metagenomes	metagenomes	terrestrial (other)	terrestrial		FALSE	FALSE
ERR4634876	ERP104882	0.69	WGS	RANDOM	Illumina HiSeq 4000	f9aa734a-ce43-11e9-a73b-68b59976a384	Homo sapiens	ERX4559368	Illumina HiSeq 4000 paired end sequencing	Human_colon_16S	The human colon contains an extensively diverse microbial ecosystem. The colon immune system interacts closely with this ecosystem, ensuring tolerance in times of 'peace' yet potently reacting against pathogens that cause disease. Studies have highlighted dynamic crosstalk between immune cells and commensals. In particular, germ-free mice colonised with human microbiota have shown at a molecular level (with traditional flow-cytometry) that specific species can induce specific immune cell responses, particularly from T cells (1-4). While studies have demonstrated increasing diversity of microbiota from stomach to stool (5-7), whether and how immune cell heterogeneity and microbiota diversity change across the colon is undefined. Furthermore, whether these changes are co-depended in the healthy colon is unknown. The overarching aims of this study are: 1. Create an in-depth reference map of the changing microbiome across healthy human colons. 2. Assess at single-cell resolution T cell and myeloid cell phenotypes within the same colon tissues. 3. Determine whether the changes in microbiome and immune cell profiles with the colon are co-dependent, and demonstrate such relationships, though the intelligent application of human-gnotobiotic mice.	fossil metagenome	organismal metagenomes	metagenomes	terrestrial (other)	terrestrial		FALSE	FALSE
ERR4634881	ERP104882	1.032	WGS	RANDOM	Illumina HiSeq 4000	f9b98448-ce43-11e9-a73b-68b59976a384	Homo sapiens	ERX4559373	Illumina HiSeq 4000 paired end sequencing	Human_colon_16S	The human colon contains an extensively diverse microbial ecosystem. The colon immune system interacts closely with this ecosystem, ensuring tolerance in times of 'peace' yet potently reacting against pathogens that cause disease. Studies have highlighted dynamic crosstalk between immune cells and commensals. In particular, germ-free mice colonised with human microbiota have shown at a molecular level (with traditional flow-cytometry) that specific species can induce specific immune cell responses, particularly from T cells (1-4). While studies have demonstrated increasing diversity of microbiota from stomach to stool (5-7), whether and how immune cell heterogeneity and microbiota diversity change across the colon is undefined. Furthermore, whether these changes are co-depended in the healthy colon is unknown. The overarching aims of this study are: 1. Create an in-depth reference map of the changing microbiome across healthy human colons. 2. Assess at single-cell resolution T cell and myeloid cell phenotypes within the same colon tissues. 3. Determine whether the changes in microbiome and immune cell profiles with the colon are co-dependent, and demonstrate such relationships, though the intelligent application of human-gnotobiotic mice.	fossil metagenome	organismal metagenomes	metagenomes	terrestrial (other)	terrestrial		TRUE	FALSE
ERR4634882	ERP104882	0.699	WGS	RANDOM	Illumina HiSeq 4000	f9b98448-ce43-11e9-a73b-68b59976a384	Homo sapiens	ERX4559374	Illumina HiSeq 4000 paired end sequencing	Human_colon_16S	The human colon contains an extensively diverse microbial ecosystem. The colon immune system interacts closely with this ecosystem, ensuring tolerance in times of 'peace' yet potently reacting against pathogens that cause disease. Studies have highlighted dynamic crosstalk between immune cells and commensals. In particular, germ-free mice colonised with human microbiota have shown at a molecular level (with traditional flow-cytometry) that specific species can induce specific immune cell responses, particularly from T cells (1-4). While studies have demonstrated increasing diversity of microbiota from stomach to stool (5-7), whether and how immune cell heterogeneity and microbiota diversity change across the colon is undefined. Furthermore, whether these changes are co-depended in the healthy colon is unknown. The overarching aims of this study are: 1. Create an in-depth reference map of the changing microbiome across healthy human colons. 2. Assess at single-cell resolution T cell and myeloid cell phenotypes within the same colon tissues. 3. Determine whether the changes in microbiome and immune cell profiles with the colon are co-dependent, and demonstrate such relationships, though the intelligent application of human-gnotobiotic mice.	fossil metagenome	organismal metagenomes	metagenomes	terrestrial (other)	terrestrial		FALSE	FALSE
ERR4634883	ERP104882	1.135	WGS	RANDOM	Illumina HiSeq 4000	f9b98448-ce43-11e9-a73b-68b59976a384	Homo sapiens	ERX4559375	Illumina HiSeq 4000 paired end sequencing	Human_colon_16S	The human colon contains an extensively diverse microbial ecosystem. The colon immune system interacts closely with this ecosystem, ensuring tolerance in times of 'peace' yet potently reacting against pathogens that cause disease. Studies have highlighted dynamic crosstalk between immune cells and commensals. In particular, germ-free mice colonised with human microbiota have shown at a molecular level (with traditional flow-cytometry) that specific species can induce specific immune cell responses, particularly from T cells (1-4). While studies have demonstrated increasing diversity of microbiota from stomach to stool (5-7), whether and how immune cell heterogeneity and microbiota diversity change across the colon is undefined. Furthermore, whether these changes are co-depended in the healthy colon is unknown. The overarching aims of this study are: 1. Create an in-depth reference map of the changing microbiome across healthy human colons. 2. Assess at single-cell resolution T cell and myeloid cell phenotypes within the same colon tissues. 3. Determine whether the changes in microbiome and immune cell profiles with the colon are co-dependent, and demonstrate such relationships, though the intelligent application of human-gnotobiotic mice.	fossil metagenome	organismal metagenomes	metagenomes	terrestrial (other)	terrestrial		TRUE	FALSE
ERR4634884	ERP104882	0.711	WGS	RANDOM	Illumina HiSeq 4000	f9b98448-ce43-11e9-a73b-68b59976a384	Homo sapiens	ERX4559376	Illumina HiSeq 4000 paired end sequencing	Human_colon_16S	The human colon contains an extensively diverse microbial ecosystem. The colon immune system interacts closely with this ecosystem, ensuring tolerance in times of 'peace' yet potently reacting against pathogens that cause disease. Studies have highlighted dynamic crosstalk between immune cells and commensals. In particular, germ-free mice colonised with human microbiota have shown at a molecular level (with traditional flow-cytometry) that specific species can induce specific immune cell responses, particularly from T cells (1-4). While studies have demonstrated increasing diversity of microbiota from stomach to stool (5-7), whether and how immune cell heterogeneity and microbiota diversity change across the colon is undefined. Furthermore, whether these changes are co-depended in the healthy colon is unknown. The overarching aims of this study are: 1. Create an in-depth reference map of the changing microbiome across healthy human colons. 2. Assess at single-cell resolution T cell and myeloid cell phenotypes within the same colon tissues. 3. Determine whether the changes in microbiome and immune cell profiles with the colon are co-dependent, and demonstrate such relationships, though the intelligent application of human-gnotobiotic mice.	fossil metagenome	organismal metagenomes	metagenomes	terrestrial (other)	terrestrial		FALSE	FALSE
ERR4634885	ERP104882	1.816	WGS	RANDOM	Illumina HiSeq 4000	f9c85860-ce43-11e9-a73b-68b59976a384	Homo sapiens	ERX4559377	Illumina HiSeq 4000 paired end sequencing	Human_colon_16S	The human colon contains an extensively diverse microbial ecosystem. The colon immune system interacts closely with this ecosystem, ensuring tolerance in times of 'peace' yet potently reacting against pathogens that cause disease. Studies have highlighted dynamic crosstalk between immune cells and commensals. In particular, germ-free mice colonised with human microbiota have shown at a molecular level (with traditional flow-cytometry) that specific species can induce specific immune cell responses, particularly from T cells (1-4). While studies have demonstrated increasing diversity of microbiota from stomach to stool (5-7), whether and how immune cell heterogeneity and microbiota diversity change across the colon is undefined. Furthermore, whether these changes are co-depended in the healthy colon is unknown. The overarching aims of this study are: 1. Create an in-depth reference map of the changing microbiome across healthy human colons. 2. Assess at single-cell resolution T cell and myeloid cell phenotypes within the same colon tissues. 3. Determine whether the changes in microbiome and immune cell profiles with the colon are co-dependent, and demonstrate such relationships, though the intelligent application of human-gnotobiotic mice.	fossil metagenome	organismal metagenomes	metagenomes	terrestrial (other)	terrestrial		TRUE	FALSE
ERR4634886	ERP104882	1.406	WGS	RANDOM	Illumina HiSeq 4000	f9c85860-ce43-11e9-a73b-68b59976a384	Homo sapiens	ERX4559378	Illumina HiSeq 4000 paired end sequencing	Human_colon_16S	The human colon contains an extensively diverse microbial ecosystem. The colon immune system interacts closely with this ecosystem, ensuring tolerance in times of 'peace' yet potently reacting against pathogens that cause disease. Studies have highlighted dynamic crosstalk between immune cells and commensals. In particular, germ-free mice colonised with human microbiota have shown at a molecular level (with traditional flow-cytometry) that specific species can induce specific immune cell responses, particularly from T cells (1-4). While studies have demonstrated increasing diversity of microbiota from stomach to stool (5-7), whether and how immune cell heterogeneity and microbiota diversity change across the colon is undefined. Furthermore, whether these changes are co-depended in the healthy colon is unknown. The overarching aims of this study are: 1. Create an in-depth reference map of the changing microbiome across healthy human colons. 2. Assess at single-cell resolution T cell and myeloid cell phenotypes within the same colon tissues. 3. Determine whether the changes in microbiome and immune cell profiles with the colon are co-dependent, and demonstrate such relationships, though the intelligent application of human-gnotobiotic mice.	fossil metagenome	organismal metagenomes	metagenomes	terrestrial (other)	terrestrial		TRUE	FALSE
ERR4634887	ERP104882	1.39	WGS	RANDOM	Illumina HiSeq 4000	f9c85860-ce43-11e9-a73b-68b59976a384	Homo sapiens	ERX4559379	Illumina HiSeq 4000 paired end sequencing	Human_colon_16S	The human colon contains an extensively diverse microbial ecosystem. The colon immune system interacts closely with this ecosystem, ensuring tolerance in times of 'peace' yet potently reacting against pathogens that cause disease. Studies have highlighted dynamic crosstalk between immune cells and commensals. In particular, germ-free mice colonised with human microbiota have shown at a molecular level (with traditional flow-cytometry) that specific species can induce specific immune cell responses, particularly from T cells (1-4). While studies have demonstrated increasing diversity of microbiota from stomach to stool (5-7), whether and how immune cell heterogeneity and microbiota diversity change across the colon is undefined. Furthermore, whether these changes are co-depended in the healthy colon is unknown. The overarching aims of this study are: 1. Create an in-depth reference map of the changing microbiome across healthy human colons. 2. Assess at single-cell resolution T cell and myeloid cell phenotypes within the same colon tissues. 3. Determine whether the changes in microbiome and immune cell profiles with the colon are co-dependent, and demonstrate such relationships, though the intelligent application of human-gnotobiotic mice.	fossil metagenome	organismal metagenomes	metagenomes	terrestrial (other)	terrestrial		TRUE	FALSE
ERR4634888	ERP104882	2.067	WGS	RANDOM	Illumina HiSeq 4000	f9c85860-ce43-11e9-a73b-68b59976a384	Homo sapiens	ERX4559380	Illumina HiSeq 4000 paired end sequencing	Human_colon_16S	The human colon contains an extensively diverse microbial ecosystem. The colon immune system interacts closely with this ecosystem, ensuring tolerance in times of 'peace' yet potently reacting against pathogens that cause disease. Studies have highlighted dynamic crosstalk between immune cells and commensals. In particular, germ-free mice colonised with human microbiota have shown at a molecular level (with traditional flow-cytometry) that specific species can induce specific immune cell responses, particularly from T cells (1-4). While studies have demonstrated increasing diversity of microbiota from stomach to stool (5-7), whether and how immune cell heterogeneity and microbiota diversity change across the colon is undefined. Furthermore, whether these changes are co-depended in the healthy colon is unknown. The overarching aims of this study are: 1. Create an in-depth reference map of the changing microbiome across healthy human colons. 2. Assess at single-cell resolution T cell and myeloid cell phenotypes within the same colon tissues. 3. Determine whether the changes in microbiome and immune cell profiles with the colon are co-dependent, and demonstrate such relationships, though the intelligent application of human-gnotobiotic mice.	fossil metagenome	organismal metagenomes	metagenomes	terrestrial (other)	terrestrial	0.07	TRUE	FALSE
ERR4634889	ERP104882	1.111	WGS	RANDOM	Illumina HiSeq 4000	f9f284e6-ce43-11e9-a73b-68b59976a384	Homo sapiens	ERX4559381	Illumina HiSeq 4000 paired end sequencing	Human_colon_16S	The human colon contains an extensively diverse microbial ecosystem. The colon immune system interacts closely with this ecosystem, ensuring tolerance in times of 'peace' yet potently reacting against pathogens that cause disease. Studies have highlighted dynamic crosstalk between immune cells and commensals. In particular, germ-free mice colonised with human microbiota have shown at a molecular level (with traditional flow-cytometry) that specific species can induce specific immune cell responses, particularly from T cells (1-4). While studies have demonstrated increasing diversity of microbiota from stomach to stool (5-7), whether and how immune cell heterogeneity and microbiota diversity change across the colon is undefined. Furthermore, whether these changes are co-depended in the healthy colon is unknown. The overarching aims of this study are: 1. Create an in-depth reference map of the changing microbiome across healthy human colons. 2. Assess at single-cell resolution T cell and myeloid cell phenotypes within the same colon tissues. 3. Determine whether the changes in microbiome and immune cell profiles with the colon are co-dependent, and demonstrate such relationships, though the intelligent application of human-gnotobiotic mice.	fossil metagenome	organismal metagenomes	metagenomes	terrestrial (other)	terrestrial		TRUE	FALSE
ERR4634890	ERP104882	0.972	WGS	RANDOM	Illumina HiSeq 4000	f9f284e6-ce43-11e9-a73b-68b59976a384	Homo sapiens	ERX4559382	Illumina HiSeq 4000 paired end sequencing	Human_colon_16S	The human colon contains an extensively diverse microbial ecosystem. The colon immune system interacts closely with this ecosystem, ensuring tolerance in times of 'peace' yet potently reacting against pathogens that cause disease. Studies have highlighted dynamic crosstalk between immune cells and commensals. In particular, germ-free mice colonised with human microbiota have shown at a molecular level (with traditional flow-cytometry) that specific species can induce specific immune cell responses, particularly from T cells (1-4). While studies have demonstrated increasing diversity of microbiota from stomach to stool (5-7), whether and how immune cell heterogeneity and microbiota diversity change across the colon is undefined. Furthermore, whether these changes are co-depended in the healthy colon is unknown. The overarching aims of this study are: 1. Create an in-depth reference map of the changing microbiome across healthy human colons. 2. Assess at single-cell resolution T cell and myeloid cell phenotypes within the same colon tissues. 3. Determine whether the changes in microbiome and immune cell profiles with the colon are co-dependent, and demonstrate such relationships, though the intelligent application of human-gnotobiotic mice.	fossil metagenome	organismal metagenomes	metagenomes	terrestrial (other)	terrestrial		FALSE	FALSE
ERR4634891	ERP104882	0.832	WGS	RANDOM	Illumina HiSeq 4000	f9f284e6-ce43-11e9-a73b-68b59976a384	Homo sapiens	ERX4559383	Illumina HiSeq 4000 paired end sequencing	Human_colon_16S	The human colon contains an extensively diverse microbial ecosystem. The colon immune system interacts closely with this ecosystem, ensuring tolerance in times of 'peace' yet potently reacting against pathogens that cause disease. Studies have highlighted dynamic crosstalk between immune cells and commensals. In particular, germ-free mice colonised with human microbiota have shown at a molecular level (with traditional flow-cytometry) that specific species can induce specific immune cell responses, particularly from T cells (1-4). While studies have demonstrated increasing diversity of microbiota from stomach to stool (5-7), whether and how immune cell heterogeneity and microbiota diversity change across the colon is undefined. Furthermore, whether these changes are co-depended in the healthy colon is unknown. The overarching aims of this study are: 1. Create an in-depth reference map of the changing microbiome across healthy human colons. 2. Assess at single-cell resolution T cell and myeloid cell phenotypes within the same colon tissues. 3. Determine whether the changes in microbiome and immune cell profiles with the colon are co-dependent, and demonstrate such relationships, though the intelligent application of human-gnotobiotic mice.	fossil metagenome	organismal metagenomes	metagenomes	terrestrial (other)	terrestrial		FALSE	FALSE
ERR4634892	ERP104882	1.107	WGS	RANDOM	Illumina HiSeq 4000	f9f284e6-ce43-11e9-a73b-68b59976a384	Homo sapiens	ERX4559384	Illumina HiSeq 4000 paired end sequencing	Human_colon_16S	The human colon contains an extensively diverse microbial ecosystem. The colon immune system interacts closely with this ecosystem, ensuring tolerance in times of 'peace' yet potently reacting against pathogens that cause disease. Studies have highlighted dynamic crosstalk between immune cells and commensals. In particular, germ-free mice colonised with human microbiota have shown at a molecular level (with traditional flow-cytometry) that specific species can induce specific immune cell responses, particularly from T cells (1-4). While studies have demonstrated increasing diversity of microbiota from stomach to stool (5-7), whether and how immune cell heterogeneity and microbiota diversity change across the colon is undefined. Furthermore, whether these changes are co-depended in the healthy colon is unknown. The overarching aims of this study are: 1. Create an in-depth reference map of the changing microbiome across healthy human colons. 2. Assess at single-cell resolution T cell and myeloid cell phenotypes within the same colon tissues. 3. Determine whether the changes in microbiome and immune cell profiles with the colon are co-dependent, and demonstrate such relationships, though the intelligent application of human-gnotobiotic mice.	fossil metagenome	organismal metagenomes	metagenomes	terrestrial (other)	terrestrial		TRUE	FALSE
ERR4634893	ERP104882	1.437	WGS	RANDOM	Illumina HiSeq 4000	fa091bd4-ce43-11e9-a73b-68b59976a384	Homo sapiens	ERX4559385	Illumina HiSeq 4000 paired end sequencing	Human_colon_16S	The human colon contains an extensively diverse microbial ecosystem. The colon immune system interacts closely with this ecosystem, ensuring tolerance in times of 'peace' yet potently reacting against pathogens that cause disease. Studies have highlighted dynamic crosstalk between immune cells and commensals. In particular, germ-free mice colonised with human microbiota have shown at a molecular level (with traditional flow-cytometry) that specific species can induce specific immune cell responses, particularly from T cells (1-4). While studies have demonstrated increasing diversity of microbiota from stomach to stool (5-7), whether and how immune cell heterogeneity and microbiota diversity change across the colon is undefined. Furthermore, whether these changes are co-depended in the healthy colon is unknown. The overarching aims of this study are: 1. Create an in-depth reference map of the changing microbiome across healthy human colons. 2. Assess at single-cell resolution T cell and myeloid cell phenotypes within the same colon tissues. 3. Determine whether the changes in microbiome and immune cell profiles with the colon are co-dependent, and demonstrate such relationships, though the intelligent application of human-gnotobiotic mice.	fossil metagenome	organismal metagenomes	metagenomes	terrestrial (other)	terrestrial		TRUE	FALSE
ERR4634894	ERP104882	1.448	WGS	RANDOM	Illumina HiSeq 4000	fa091bd4-ce43-11e9-a73b-68b59976a384	Homo sapiens	ERX4559386	Illumina HiSeq 4000 paired end sequencing	Human_colon_16S	The human colon contains an extensively diverse microbial ecosystem. The colon immune system interacts closely with this ecosystem, ensuring tolerance in times of 'peace' yet potently reacting against pathogens that cause disease. Studies have highlighted dynamic crosstalk between immune cells and commensals. In particular, germ-free mice colonised with human microbiota have shown at a molecular level (with traditional flow-cytometry) that specific species can induce specific immune cell responses, particularly from T cells (1-4). While studies have demonstrated increasing diversity of microbiota from stomach to stool (5-7), whether and how immune cell heterogeneity and microbiota diversity change across the colon is undefined. Furthermore, whether these changes are co-depended in the healthy colon is unknown. The overarching aims of this study are: 1. Create an in-depth reference map of the changing microbiome across healthy human colons. 2. Assess at single-cell resolution T cell and myeloid cell phenotypes within the same colon tissues. 3. Determine whether the changes in microbiome and immune cell profiles with the colon are co-dependent, and demonstrate such relationships, though the intelligent application of human-gnotobiotic mice.	fossil metagenome	organismal metagenomes	metagenomes	terrestrial (other)	terrestrial		TRUE	FALSE
ERR4634895	ERP104882	1.315	WGS	RANDOM	Illumina HiSeq 4000	fa091bd4-ce43-11e9-a73b-68b59976a384	Homo sapiens	ERX4559387	Illumina HiSeq 4000 paired end sequencing	Human_colon_16S	The human colon contains an extensively diverse microbial ecosystem. The colon immune system interacts closely with this ecosystem, ensuring tolerance in times of 'peace' yet potently reacting against pathogens that cause disease. Studies have highlighted dynamic crosstalk between immune cells and commensals. In particular, germ-free mice colonised with human microbiota have shown at a molecular level (with traditional flow-cytometry) that specific species can induce specific immune cell responses, particularly from T cells (1-4). While studies have demonstrated increasing diversity of microbiota from stomach to stool (5-7), whether and how immune cell heterogeneity and microbiota diversity change across the colon is undefined. Furthermore, whether these changes are co-depended in the healthy colon is unknown. The overarching aims of this study are: 1. Create an in-depth reference map of the changing microbiome across healthy human colons. 2. Assess at single-cell resolution T cell and myeloid cell phenotypes within the same colon tissues. 3. Determine whether the changes in microbiome and immune cell profiles with the colon are co-dependent, and demonstrate such relationships, though the intelligent application of human-gnotobiotic mice.	fossil metagenome	organismal metagenomes	metagenomes	terrestrial (other)	terrestrial		TRUE	FALSE
ERR4634896	ERP104882	0.897	WGS	RANDOM	Illumina HiSeq 4000	fa091bd4-ce43-11e9-a73b-68b59976a384	Homo sapiens	ERX4559388	Illumina HiSeq 4000 paired end sequencing	Human_colon_16S	The human colon contains an extensively diverse microbial ecosystem. The colon immune system interacts closely with this ecosystem, ensuring tolerance in times of 'peace' yet potently reacting against pathogens that cause disease. Studies have highlighted dynamic crosstalk between immune cells and commensals. In particular, germ-free mice colonised with human microbiota have shown at a molecular level (with traditional flow-cytometry) that specific species can induce specific immune cell responses, particularly from T cells (1-4). While studies have demonstrated increasing diversity of microbiota from stomach to stool (5-7), whether and how immune cell heterogeneity and microbiota diversity change across the colon is undefined. Furthermore, whether these changes are co-depended in the healthy colon is unknown. The overarching aims of this study are: 1. Create an in-depth reference map of the changing microbiome across healthy human colons. 2. Assess at single-cell resolution T cell and myeloid cell phenotypes within the same colon tissues. 3. Determine whether the changes in microbiome and immune cell profiles with the colon are co-dependent, and demonstrate such relationships, though the intelligent application of human-gnotobiotic mice.	fossil metagenome	organismal metagenomes	metagenomes	terrestrial (other)	terrestrial		FALSE	FALSE
ERR4634897	ERP104882	0.549	WGS	RANDOM	Illumina HiSeq 4000	fa20a40c-ce43-11e9-a73b-68b59976a384	Homo sapiens	ERX4559389	Illumina HiSeq 4000 paired end sequencing	Human_colon_16S	The human colon contains an extensively diverse microbial ecosystem. The colon immune system interacts closely with this ecosystem, ensuring tolerance in times of 'peace' yet potently reacting against pathogens that cause disease. Studies have highlighted dynamic crosstalk between immune cells and commensals. In particular, germ-free mice colonised with human microbiota have shown at a molecular level (with traditional flow-cytometry) that specific species can induce specific immune cell responses, particularly from T cells (1-4). While studies have demonstrated increasing diversity of microbiota from stomach to stool (5-7), whether and how immune cell heterogeneity and microbiota diversity change across the colon is undefined. Furthermore, whether these changes are co-depended in the healthy colon is unknown. The overarching aims of this study are: 1. Create an in-depth reference map of the changing microbiome across healthy human colons. 2. Assess at single-cell resolution T cell and myeloid cell phenotypes within the same colon tissues. 3. Determine whether the changes in microbiome and immune cell profiles with the colon are co-dependent, and demonstrate such relationships, though the intelligent application of human-gnotobiotic mice.	fossil metagenome	organismal metagenomes	metagenomes	terrestrial (other)	terrestrial		FALSE	FALSE
ERR4634898	ERP104882	0.671	WGS	RANDOM	Illumina HiSeq 4000	fa20a40c-ce43-11e9-a73b-68b59976a384	Homo sapiens	ERX4559390	Illumina HiSeq 4000 paired end sequencing	Human_colon_16S	The human colon contains an extensively diverse microbial ecosystem. The colon immune system interacts closely with this ecosystem, ensuring tolerance in times of 'peace' yet potently reacting against pathogens that cause disease. Studies have highlighted dynamic crosstalk between immune cells and commensals. In particular, germ-free mice colonised with human microbiota have shown at a molecular level (with traditional flow-cytometry) that specific species can induce specific immune cell responses, particularly from T cells (1-4). While studies have demonstrated increasing diversity of microbiota from stomach to stool (5-7), whether and how immune cell heterogeneity and microbiota diversity change across the colon is undefined. Furthermore, whether these changes are co-depended in the healthy colon is unknown. The overarching aims of this study are: 1. Create an in-depth reference map of the changing microbiome across healthy human colons. 2. Assess at single-cell resolution T cell and myeloid cell phenotypes within the same colon tissues. 3. Determine whether the changes in microbiome and immune cell profiles with the colon are co-dependent, and demonstrate such relationships, though the intelligent application of human-gnotobiotic mice.	fossil metagenome	organismal metagenomes	metagenomes	terrestrial (other)	terrestrial		FALSE	FALSE
ERR4634899	ERP104882	0.92	WGS	RANDOM	Illumina HiSeq 4000	fa20a40c-ce43-11e9-a73b-68b59976a384	Homo sapiens	ERX4559391	Illumina HiSeq 4000 paired end sequencing	Human_colon_16S	The human colon contains an extensively diverse microbial ecosystem. The colon immune system interacts closely with this ecosystem, ensuring tolerance in times of 'peace' yet potently reacting against pathogens that cause disease. Studies have highlighted dynamic crosstalk between immune cells and commensals. In particular, germ-free mice colonised with human microbiota have shown at a molecular level (with traditional flow-cytometry) that specific species can induce specific immune cell responses, particularly from T cells (1-4). While studies have demonstrated increasing diversity of microbiota from stomach to stool (5-7), whether and how immune cell heterogeneity and microbiota diversity change across the colon is undefined. Furthermore, whether these changes are co-depended in the healthy colon is unknown. The overarching aims of this study are: 1. Create an in-depth reference map of the changing microbiome across healthy human colons. 2. Assess at single-cell resolution T cell and myeloid cell phenotypes within the same colon tissues. 3. Determine whether the changes in microbiome and immune cell profiles with the colon are co-dependent, and demonstrate such relationships, though the intelligent application of human-gnotobiotic mice.	fossil metagenome	organismal metagenomes	metagenomes	terrestrial (other)	terrestrial		FALSE	FALSE
ERR4634900	ERP104882	1.322	WGS	RANDOM	Illumina HiSeq 4000	fa20a40c-ce43-11e9-a73b-68b59976a384	Homo sapiens	ERX4559392	Illumina HiSeq 4000 paired end sequencing	Human_colon_16S	The human colon contains an extensively diverse microbial ecosystem. The colon immune system interacts closely with this ecosystem, ensuring tolerance in times of 'peace' yet potently reacting against pathogens that cause disease. Studies have highlighted dynamic crosstalk between immune cells and commensals. In particular, germ-free mice colonised with human microbiota have shown at a molecular level (with traditional flow-cytometry) that specific species can induce specific immune cell responses, particularly from T cells (1-4). While studies have demonstrated increasing diversity of microbiota from stomach to stool (5-7), whether and how immune cell heterogeneity and microbiota diversity change across the colon is undefined. Furthermore, whether these changes are co-depended in the healthy colon is unknown. The overarching aims of this study are: 1. Create an in-depth reference map of the changing microbiome across healthy human colons. 2. Assess at single-cell resolution T cell and myeloid cell phenotypes within the same colon tissues. 3. Determine whether the changes in microbiome and immune cell profiles with the colon are co-dependent, and demonstrate such relationships, though the intelligent application of human-gnotobiotic mice.	fossil metagenome	organismal metagenomes	metagenomes	terrestrial (other)	terrestrial		TRUE	FALSE
ERR4634901	ERP104882	0.869	WGS	RANDOM	Illumina HiSeq 4000	f8b545be-ce43-11e9-a73b-68b59976a384	Homo sapiens	ERX4559393	Illumina HiSeq 4000 paired end sequencing	Human_colon_16S	The human colon contains an extensively diverse microbial ecosystem. The colon immune system interacts closely with this ecosystem, ensuring tolerance in times of 'peace' yet potently reacting against pathogens that cause disease. Studies have highlighted dynamic crosstalk between immune cells and commensals. In particular, germ-free mice colonised with human microbiota have shown at a molecular level (with traditional flow-cytometry) that specific species can induce specific immune cell responses, particularly from T cells (1-4). While studies have demonstrated increasing diversity of microbiota from stomach to stool (5-7), whether and how immune cell heterogeneity and microbiota diversity change across the colon is undefined. Furthermore, whether these changes are co-depended in the healthy colon is unknown. The overarching aims of this study are: 1. Create an in-depth reference map of the changing microbiome across healthy human colons. 2. Assess at single-cell resolution T cell and myeloid cell phenotypes within the same colon tissues. 3. Determine whether the changes in microbiome and immune cell profiles with the colon are co-dependent, and demonstrate such relationships, though the intelligent application of human-gnotobiotic mice.	fossil metagenome	organismal metagenomes	metagenomes	terrestrial (other)	terrestrial		FALSE	FALSE
ERR4634902	ERP104882	0.771	WGS	RANDOM	Illumina HiSeq 4000	f8b545be-ce43-11e9-a73b-68b59976a384	Homo sapiens	ERX4559394	Illumina HiSeq 4000 paired end sequencing	Human_colon_16S	The human colon contains an extensively diverse microbial ecosystem. The colon immune system interacts closely with this ecosystem, ensuring tolerance in times of 'peace' yet potently reacting against pathogens that cause disease. Studies have highlighted dynamic crosstalk between immune cells and commensals. In particular, germ-free mice colonised with human microbiota have shown at a molecular level (with traditional flow-cytometry) that specific species can induce specific immune cell responses, particularly from T cells (1-4). While studies have demonstrated increasing diversity of microbiota from stomach to stool (5-7), whether and how immune cell heterogeneity and microbiota diversity change across the colon is undefined. Furthermore, whether these changes are co-depended in the healthy colon is unknown. The overarching aims of this study are: 1. Create an in-depth reference map of the changing microbiome across healthy human colons. 2. Assess at single-cell resolution T cell and myeloid cell phenotypes within the same colon tissues. 3. Determine whether the changes in microbiome and immune cell profiles with the colon are co-dependent, and demonstrate such relationships, though the intelligent application of human-gnotobiotic mice.	fossil metagenome	organismal metagenomes	metagenomes	terrestrial (other)	terrestrial		FALSE	FALSE
ERR4634903	ERP104882	1.092	WGS	RANDOM	Illumina HiSeq 4000	f8b545be-ce43-11e9-a73b-68b59976a384	Homo sapiens	ERX4559395	Illumina HiSeq 4000 paired end sequencing	Human_colon_16S	The human colon contains an extensively diverse microbial ecosystem. The colon immune system interacts closely with this ecosystem, ensuring tolerance in times of 'peace' yet potently reacting against pathogens that cause disease. Studies have highlighted dynamic crosstalk between immune cells and commensals. In particular, germ-free mice colonised with human microbiota have shown at a molecular level (with traditional flow-cytometry) that specific species can induce specific immune cell responses, particularly from T cells (1-4). While studies have demonstrated increasing diversity of microbiota from stomach to stool (5-7), whether and how immune cell heterogeneity and microbiota diversity change across the colon is undefined. Furthermore, whether these changes are co-depended in the healthy colon is unknown. The overarching aims of this study are: 1. Create an in-depth reference map of the changing microbiome across healthy human colons. 2. Assess at single-cell resolution T cell and myeloid cell phenotypes within the same colon tissues. 3. Determine whether the changes in microbiome and immune cell profiles with the colon are co-dependent, and demonstrate such relationships, though the intelligent application of human-gnotobiotic mice.	fossil metagenome	organismal metagenomes	metagenomes	terrestrial (other)	terrestrial		TRUE	FALSE
ERR4634904	ERP104882	1.098	WGS	RANDOM	Illumina HiSeq 4000	f8b545be-ce43-11e9-a73b-68b59976a384	Homo sapiens	ERX4559396	Illumina HiSeq 4000 paired end sequencing	Human_colon_16S	The human colon contains an extensively diverse microbial ecosystem. The colon immune system interacts closely with this ecosystem, ensuring tolerance in times of 'peace' yet potently reacting against pathogens that cause disease. Studies have highlighted dynamic crosstalk between immune cells and commensals. In particular, germ-free mice colonised with human microbiota have shown at a molecular level (with traditional flow-cytometry) that specific species can induce specific immune cell responses, particularly from T cells (1-4). While studies have demonstrated increasing diversity of microbiota from stomach to stool (5-7), whether and how immune cell heterogeneity and microbiota diversity change across the colon is undefined. Furthermore, whether these changes are co-depended in the healthy colon is unknown. The overarching aims of this study are: 1. Create an in-depth reference map of the changing microbiome across healthy human colons. 2. Assess at single-cell resolution T cell and myeloid cell phenotypes within the same colon tissues. 3. Determine whether the changes in microbiome and immune cell profiles with the colon are co-dependent, and demonstrate such relationships, though the intelligent application of human-gnotobiotic mice.	fossil metagenome	organismal metagenomes	metagenomes	terrestrial (other)	terrestrial		TRUE	FALSE
ERR4634905	ERP104882	0.788	WGS	RANDOM	Illumina HiSeq 4000	f8c4b8f0-ce43-11e9-a73b-68b59976a384	Homo sapiens	ERX4559397	Illumina HiSeq 4000 paired end sequencing	Human_colon_16S	The human colon contains an extensively diverse microbial ecosystem. The colon immune system interacts closely with this ecosystem, ensuring tolerance in times of 'peace' yet potently reacting against pathogens that cause disease. Studies have highlighted dynamic crosstalk between immune cells and commensals. In particular, germ-free mice colonised with human microbiota have shown at a molecular level (with traditional flow-cytometry) that specific species can induce specific immune cell responses, particularly from T cells (1-4). While studies have demonstrated increasing diversity of microbiota from stomach to stool (5-7), whether and how immune cell heterogeneity and microbiota diversity change across the colon is undefined. Furthermore, whether these changes are co-depended in the healthy colon is unknown. The overarching aims of this study are: 1. Create an in-depth reference map of the changing microbiome across healthy human colons. 2. Assess at single-cell resolution T cell and myeloid cell phenotypes within the same colon tissues. 3. Determine whether the changes in microbiome and immune cell profiles with the colon are co-dependent, and demonstrate such relationships, though the intelligent application of human-gnotobiotic mice.	fossil metagenome	organismal metagenomes	metagenomes	terrestrial (other)	terrestrial		FALSE	FALSE
ERR4634906	ERP104882	1.062	WGS	RANDOM	Illumina HiSeq 4000	f8c4b8f0-ce43-11e9-a73b-68b59976a384	Homo sapiens	ERX4559398	Illumina HiSeq 4000 paired end sequencing	Human_colon_16S	The human colon contains an extensively diverse microbial ecosystem. The colon immune system interacts closely with this ecosystem, ensuring tolerance in times of 'peace' yet potently reacting against pathogens that cause disease. Studies have highlighted dynamic crosstalk between immune cells and commensals. In particular, germ-free mice colonised with human microbiota have shown at a molecular level (with traditional flow-cytometry) that specific species can induce specific immune cell responses, particularly from T cells (1-4). While studies have demonstrated increasing diversity of microbiota from stomach to stool (5-7), whether and how immune cell heterogeneity and microbiota diversity change across the colon is undefined. Furthermore, whether these changes are co-depended in the healthy colon is unknown. The overarching aims of this study are: 1. Create an in-depth reference map of the changing microbiome across healthy human colons. 2. Assess at single-cell resolution T cell and myeloid cell phenotypes within the same colon tissues. 3. Determine whether the changes in microbiome and immune cell profiles with the colon are co-dependent, and demonstrate such relationships, though the intelligent application of human-gnotobiotic mice.	fossil metagenome	organismal metagenomes	metagenomes	terrestrial (other)	terrestrial		TRUE	FALSE
ERR4634907	ERP104882	1.207	WGS	RANDOM	Illumina HiSeq 4000	f8c4b8f0-ce43-11e9-a73b-68b59976a384	Homo sapiens	ERX4559399	Illumina HiSeq 4000 paired end sequencing	Human_colon_16S	The human colon contains an extensively diverse microbial ecosystem. The colon immune system interacts closely with this ecosystem, ensuring tolerance in times of 'peace' yet potently reacting against pathogens that cause disease. Studies have highlighted dynamic crosstalk between immune cells and commensals. In particular, germ-free mice colonised with human microbiota have shown at a molecular level (with traditional flow-cytometry) that specific species can induce specific immune cell responses, particularly from T cells (1-4). While studies have demonstrated increasing diversity of microbiota from stomach to stool (5-7), whether and how immune cell heterogeneity and microbiota diversity change across the colon is undefined. Furthermore, whether these changes are co-depended in the healthy colon is unknown. The overarching aims of this study are: 1. Create an in-depth reference map of the changing microbiome across healthy human colons. 2. Assess at single-cell resolution T cell and myeloid cell phenotypes within the same colon tissues. 3. Determine whether the changes in microbiome and immune cell profiles with the colon are co-dependent, and demonstrate such relationships, though the intelligent application of human-gnotobiotic mice.	fossil metagenome	organismal metagenomes	metagenomes	terrestrial (other)	terrestrial		TRUE	FALSE
ERR4634908	ERP104882	1.143	WGS	RANDOM	Illumina HiSeq 4000	f8c4b8f0-ce43-11e9-a73b-68b59976a384	Homo sapiens	ERX4559400	Illumina HiSeq 4000 paired end sequencing	Human_colon_16S	The human colon contains an extensively diverse microbial ecosystem. The colon immune system interacts closely with this ecosystem, ensuring tolerance in times of 'peace' yet potently reacting against pathogens that cause disease. Studies have highlighted dynamic crosstalk between immune cells and commensals. In particular, germ-free mice colonised with human microbiota have shown at a molecular level (with traditional flow-cytometry) that specific species can induce specific immune cell responses, particularly from T cells (1-4). While studies have demonstrated increasing diversity of microbiota from stomach to stool (5-7), whether and how immune cell heterogeneity and microbiota diversity change across the colon is undefined. Furthermore, whether these changes are co-depended in the healthy colon is unknown. The overarching aims of this study are: 1. Create an in-depth reference map of the changing microbiome across healthy human colons. 2. Assess at single-cell resolution T cell and myeloid cell phenotypes within the same colon tissues. 3. Determine whether the changes in microbiome and immune cell profiles with the colon are co-dependent, and demonstrate such relationships, though the intelligent application of human-gnotobiotic mice.	fossil metagenome	organismal metagenomes	metagenomes	terrestrial (other)	terrestrial		TRUE	FALSE
ERR4634909	ERP104882	0.787	WGS	RANDOM	Illumina HiSeq 4000	f8d4556c-ce43-11e9-a73b-68b59976a384	Homo sapiens	ERX4559401	Illumina HiSeq 4000 paired end sequencing	Human_colon_16S	The human colon contains an extensively diverse microbial ecosystem. The colon immune system interacts closely with this ecosystem, ensuring tolerance in times of 'peace' yet potently reacting against pathogens that cause disease. Studies have highlighted dynamic crosstalk between immune cells and commensals. In particular, germ-free mice colonised with human microbiota have shown at a molecular level (with traditional flow-cytometry) that specific species can induce specific immune cell responses, particularly from T cells (1-4). While studies have demonstrated increasing diversity of microbiota from stomach to stool (5-7), whether and how immune cell heterogeneity and microbiota diversity change across the colon is undefined. Furthermore, whether these changes are co-depended in the healthy colon is unknown. The overarching aims of this study are: 1. Create an in-depth reference map of the changing microbiome across healthy human colons. 2. Assess at single-cell resolution T cell and myeloid cell phenotypes within the same colon tissues. 3. Determine whether the changes in microbiome and immune cell profiles with the colon are co-dependent, and demonstrate such relationships, though the intelligent application of human-gnotobiotic mice.	fossil metagenome	organismal metagenomes	metagenomes	terrestrial (other)	terrestrial		FALSE	FALSE
ERR4634910	ERP104882	1.341	WGS	RANDOM	Illumina HiSeq 4000	f8d4556c-ce43-11e9-a73b-68b59976a384	Homo sapiens	ERX4559402	Illumina HiSeq 4000 paired end sequencing	Human_colon_16S	The human colon contains an extensively diverse microbial ecosystem. The colon immune system interacts closely with this ecosystem, ensuring tolerance in times of 'peace' yet potently reacting against pathogens that cause disease. Studies have highlighted dynamic crosstalk between immune cells and commensals. In particular, germ-free mice colonised with human microbiota have shown at a molecular level (with traditional flow-cytometry) that specific species can induce specific immune cell responses, particularly from T cells (1-4). While studies have demonstrated increasing diversity of microbiota from stomach to stool (5-7), whether and how immune cell heterogeneity and microbiota diversity change across the colon is undefined. Furthermore, whether these changes are co-depended in the healthy colon is unknown. The overarching aims of this study are: 1. Create an in-depth reference map of the changing microbiome across healthy human colons. 2. Assess at single-cell resolution T cell and myeloid cell phenotypes within the same colon tissues. 3. Determine whether the changes in microbiome and immune cell profiles with the colon are co-dependent, and demonstrate such relationships, though the intelligent application of human-gnotobiotic mice.	fossil metagenome	organismal metagenomes	metagenomes	terrestrial (other)	terrestrial		TRUE	FALSE
ERR4634911	ERP104882	0.809	WGS	RANDOM	Illumina HiSeq 4000	f8d4556c-ce43-11e9-a73b-68b59976a384	Homo sapiens	ERX4559403	Illumina HiSeq 4000 paired end sequencing	Human_colon_16S	The human colon contains an extensively diverse microbial ecosystem. The colon immune system interacts closely with this ecosystem, ensuring tolerance in times of 'peace' yet potently reacting against pathogens that cause disease. Studies have highlighted dynamic crosstalk between immune cells and commensals. In particular, germ-free mice colonised with human microbiota have shown at a molecular level (with traditional flow-cytometry) that specific species can induce specific immune cell responses, particularly from T cells (1-4). While studies have demonstrated increasing diversity of microbiota from stomach to stool (5-7), whether and how immune cell heterogeneity and microbiota diversity change across the colon is undefined. Furthermore, whether these changes are co-depended in the healthy colon is unknown. The overarching aims of this study are: 1. Create an in-depth reference map of the changing microbiome across healthy human colons. 2. Assess at single-cell resolution T cell and myeloid cell phenotypes within the same colon tissues. 3. Determine whether the changes in microbiome and immune cell profiles with the colon are co-dependent, and demonstrate such relationships, though the intelligent application of human-gnotobiotic mice.	fossil metagenome	organismal metagenomes	metagenomes	terrestrial (other)	terrestrial		FALSE	FALSE
ERR4634912	ERP104882	0.735	WGS	RANDOM	Illumina HiSeq 4000	f8d4556c-ce43-11e9-a73b-68b59976a384	Homo sapiens	ERX4559404	Illumina HiSeq 4000 paired end sequencing	Human_colon_16S	The human colon contains an extensively diverse microbial ecosystem. The colon immune system interacts closely with this ecosystem, ensuring tolerance in times of 'peace' yet potently reacting against pathogens that cause disease. Studies have highlighted dynamic crosstalk between immune cells and commensals. In particular, germ-free mice colonised with human microbiota have shown at a molecular level (with traditional flow-cytometry) that specific species can induce specific immune cell responses, particularly from T cells (1-4). While studies have demonstrated increasing diversity of microbiota from stomach to stool (5-7), whether and how immune cell heterogeneity and microbiota diversity change across the colon is undefined. Furthermore, whether these changes are co-depended in the healthy colon is unknown. The overarching aims of this study are: 1. Create an in-depth reference map of the changing microbiome across healthy human colons. 2. Assess at single-cell resolution T cell and myeloid cell phenotypes within the same colon tissues. 3. Determine whether the changes in microbiome and immune cell profiles with the colon are co-dependent, and demonstrate such relationships, though the intelligent application of human-gnotobiotic mice.	fossil metagenome	organismal metagenomes	metagenomes	terrestrial (other)	terrestrial		FALSE	FALSE
ERR4634913	ERP104882	0.768	WGS	RANDOM	Illumina HiSeq 4000	f8e3a71a-ce43-11e9-a73b-68b59976a384	Homo sapiens	ERX4559405	Illumina HiSeq 4000 paired end sequencing	Human_colon_16S	The human colon contains an extensively diverse microbial ecosystem. The colon immune system interacts closely with this ecosystem, ensuring tolerance in times of 'peace' yet potently reacting against pathogens that cause disease. Studies have highlighted dynamic crosstalk between immune cells and commensals. In particular, germ-free mice colonised with human microbiota have shown at a molecular level (with traditional flow-cytometry) that specific species can induce specific immune cell responses, particularly from T cells (1-4). While studies have demonstrated increasing diversity of microbiota from stomach to stool (5-7), whether and how immune cell heterogeneity and microbiota diversity change across the colon is undefined. Furthermore, whether these changes are co-depended in the healthy colon is unknown. The overarching aims of this study are: 1. Create an in-depth reference map of the changing microbiome across healthy human colons. 2. Assess at single-cell resolution T cell and myeloid cell phenotypes within the same colon tissues. 3. Determine whether the changes in microbiome and immune cell profiles with the colon are co-dependent, and demonstrate such relationships, though the intelligent application of human-gnotobiotic mice.	fossil metagenome	organismal metagenomes	metagenomes	terrestrial (other)	terrestrial		FALSE	FALSE
ERR4634914	ERP104882	1.196	WGS	RANDOM	Illumina HiSeq 4000	f8e3a71a-ce43-11e9-a73b-68b59976a384	Homo sapiens	ERX4559406	Illumina HiSeq 4000 paired end sequencing	Human_colon_16S	The human colon contains an extensively diverse microbial ecosystem. The colon immune system interacts closely with this ecosystem, ensuring tolerance in times of 'peace' yet potently reacting against pathogens that cause disease. Studies have highlighted dynamic crosstalk between immune cells and commensals. In particular, germ-free mice colonised with human microbiota have shown at a molecular level (with traditional flow-cytometry) that specific species can induce specific immune cell responses, particularly from T cells (1-4). While studies have demonstrated increasing diversity of microbiota from stomach to stool (5-7), whether and how immune cell heterogeneity and microbiota diversity change across the colon is undefined. Furthermore, whether these changes are co-depended in the healthy colon is unknown. The overarching aims of this study are: 1. Create an in-depth reference map of the changing microbiome across healthy human colons. 2. Assess at single-cell resolution T cell and myeloid cell phenotypes within the same colon tissues. 3. Determine whether the changes in microbiome and immune cell profiles with the colon are co-dependent, and demonstrate such relationships, though the intelligent application of human-gnotobiotic mice.	fossil metagenome	organismal metagenomes	metagenomes	terrestrial (other)	terrestrial		TRUE	FALSE
ERR4634915	ERP104882	0.912	WGS	RANDOM	Illumina HiSeq 4000	f8e3a71a-ce43-11e9-a73b-68b59976a384	Homo sapiens	ERX4559407	Illumina HiSeq 4000 paired end sequencing	Human_colon_16S	The human colon contains an extensively diverse microbial ecosystem. The colon immune system interacts closely with this ecosystem, ensuring tolerance in times of 'peace' yet potently reacting against pathogens that cause disease. Studies have highlighted dynamic crosstalk between immune cells and commensals. In particular, germ-free mice colonised with human microbiota have shown at a molecular level (with traditional flow-cytometry) that specific species can induce specific immune cell responses, particularly from T cells (1-4). While studies have demonstrated increasing diversity of microbiota from stomach to stool (5-7), whether and how immune cell heterogeneity and microbiota diversity change across the colon is undefined. Furthermore, whether these changes are co-depended in the healthy colon is unknown. The overarching aims of this study are: 1. Create an in-depth reference map of the changing microbiome across healthy human colons. 2. Assess at single-cell resolution T cell and myeloid cell phenotypes within the same colon tissues. 3. Determine whether the changes in microbiome and immune cell profiles with the colon are co-dependent, and demonstrate such relationships, though the intelligent application of human-gnotobiotic mice.	fossil metagenome	organismal metagenomes	metagenomes	terrestrial (other)	terrestrial		FALSE	FALSE
ERR4634916	ERP104882	0.957	WGS	RANDOM	Illumina HiSeq 4000	f8e3a71a-ce43-11e9-a73b-68b59976a384	Homo sapiens	ERX4559408	Illumina HiSeq 4000 paired end sequencing	Human_colon_16S	The human colon contains an extensively diverse microbial ecosystem. The colon immune system interacts closely with this ecosystem, ensuring tolerance in times of 'peace' yet potently reacting against pathogens that cause disease. Studies have highlighted dynamic crosstalk between immune cells and commensals. In particular, germ-free mice colonised with human microbiota have shown at a molecular level (with traditional flow-cytometry) that specific species can induce specific immune cell responses, particularly from T cells (1-4). While studies have demonstrated increasing diversity of microbiota from stomach to stool (5-7), whether and how immune cell heterogeneity and microbiota diversity change across the colon is undefined. Furthermore, whether these changes are co-depended in the healthy colon is unknown. The overarching aims of this study are: 1. Create an in-depth reference map of the changing microbiome across healthy human colons. 2. Assess at single-cell resolution T cell and myeloid cell phenotypes within the same colon tissues. 3. Determine whether the changes in microbiome and immune cell profiles with the colon are co-dependent, and demonstrate such relationships, though the intelligent application of human-gnotobiotic mice.	fossil metagenome	organismal metagenomes	metagenomes	terrestrial (other)	terrestrial		FALSE	FALSE
ERR4634917	ERP104882	0.655	WGS	RANDOM	Illumina HiSeq 4000	f886f128-ce43-11e9-a73b-68b59976a384	Homo sapiens	ERX4559409	Illumina HiSeq 4000 paired end sequencing	Human_colon_16S	The human colon contains an extensively diverse microbial ecosystem. The colon immune system interacts closely with this ecosystem, ensuring tolerance in times of 'peace' yet potently reacting against pathogens that cause disease. Studies have highlighted dynamic crosstalk between immune cells and commensals. In particular, germ-free mice colonised with human microbiota have shown at a molecular level (with traditional flow-cytometry) that specific species can induce specific immune cell responses, particularly from T cells (1-4). While studies have demonstrated increasing diversity of microbiota from stomach to stool (5-7), whether and how immune cell heterogeneity and microbiota diversity change across the colon is undefined. Furthermore, whether these changes are co-depended in the healthy colon is unknown. The overarching aims of this study are: 1. Create an in-depth reference map of the changing microbiome across healthy human colons. 2. Assess at single-cell resolution T cell and myeloid cell phenotypes within the same colon tissues. 3. Determine whether the changes in microbiome and immune cell profiles with the colon are co-dependent, and demonstrate such relationships, though the intelligent application of human-gnotobiotic mice.	fossil metagenome	organismal metagenomes	metagenomes	terrestrial (other)	terrestrial		FALSE	FALSE
ERR4634918	ERP104882	1.078	WGS	RANDOM	Illumina HiSeq 4000	f886f128-ce43-11e9-a73b-68b59976a384	Homo sapiens	ERX4559410	Illumina HiSeq 4000 paired end sequencing	Human_colon_16S	The human colon contains an extensively diverse microbial ecosystem. The colon immune system interacts closely with this ecosystem, ensuring tolerance in times of 'peace' yet potently reacting against pathogens that cause disease. Studies have highlighted dynamic crosstalk between immune cells and commensals. In particular, germ-free mice colonised with human microbiota have shown at a molecular level (with traditional flow-cytometry) that specific species can induce specific immune cell responses, particularly from T cells (1-4). While studies have demonstrated increasing diversity of microbiota from stomach to stool (5-7), whether and how immune cell heterogeneity and microbiota diversity change across the colon is undefined. Furthermore, whether these changes are co-depended in the healthy colon is unknown. The overarching aims of this study are: 1. Create an in-depth reference map of the changing microbiome across healthy human colons. 2. Assess at single-cell resolution T cell and myeloid cell phenotypes within the same colon tissues. 3. Determine whether the changes in microbiome and immune cell profiles with the colon are co-dependent, and demonstrate such relationships, though the intelligent application of human-gnotobiotic mice.	fossil metagenome	organismal metagenomes	metagenomes	terrestrial (other)	terrestrial		TRUE	FALSE
ERR4634919	ERP104882	0.781	WGS	RANDOM	Illumina HiSeq 4000	f886f128-ce43-11e9-a73b-68b59976a384	Homo sapiens	ERX4559411	Illumina HiSeq 4000 paired end sequencing	Human_colon_16S	The human colon contains an extensively diverse microbial ecosystem. The colon immune system interacts closely with this ecosystem, ensuring tolerance in times of 'peace' yet potently reacting against pathogens that cause disease. Studies have highlighted dynamic crosstalk between immune cells and commensals. In particular, germ-free mice colonised with human microbiota have shown at a molecular level (with traditional flow-cytometry) that specific species can induce specific immune cell responses, particularly from T cells (1-4). While studies have demonstrated increasing diversity of microbiota from stomach to stool (5-7), whether and how immune cell heterogeneity and microbiota diversity change across the colon is undefined. Furthermore, whether these changes are co-depended in the healthy colon is unknown. The overarching aims of this study are: 1. Create an in-depth reference map of the changing microbiome across healthy human colons. 2. Assess at single-cell resolution T cell and myeloid cell phenotypes within the same colon tissues. 3. Determine whether the changes in microbiome and immune cell profiles with the colon are co-dependent, and demonstrate such relationships, though the intelligent application of human-gnotobiotic mice.	fossil metagenome	organismal metagenomes	metagenomes	terrestrial (other)	terrestrial		FALSE	FALSE
ERR4634920	ERP104882	1.097	WGS	RANDOM	Illumina HiSeq 4000	f886f128-ce43-11e9-a73b-68b59976a384	Homo sapiens	ERX4559412	Illumina HiSeq 4000 paired end sequencing	Human_colon_16S	The human colon contains an extensively diverse microbial ecosystem. The colon immune system interacts closely with this ecosystem, ensuring tolerance in times of 'peace' yet potently reacting against pathogens that cause disease. Studies have highlighted dynamic crosstalk between immune cells and commensals. In particular, germ-free mice colonised with human microbiota have shown at a molecular level (with traditional flow-cytometry) that specific species can induce specific immune cell responses, particularly from T cells (1-4). While studies have demonstrated increasing diversity of microbiota from stomach to stool (5-7), whether and how immune cell heterogeneity and microbiota diversity change across the colon is undefined. Furthermore, whether these changes are co-depended in the healthy colon is unknown. The overarching aims of this study are: 1. Create an in-depth reference map of the changing microbiome across healthy human colons. 2. Assess at single-cell resolution T cell and myeloid cell phenotypes within the same colon tissues. 3. Determine whether the changes in microbiome and immune cell profiles with the colon are co-dependent, and demonstrate such relationships, though the intelligent application of human-gnotobiotic mice.	fossil metagenome	organismal metagenomes	metagenomes	terrestrial (other)	terrestrial		TRUE	FALSE
ERR4634921	ERP104882	1.63	WGS	RANDOM	Illumina HiSeq 4000	f8a1aa4a-ce43-11e9-a73b-68b59976a384	Homo sapiens	ERX4559413	Illumina HiSeq 4000 paired end sequencing	Human_colon_16S	The human colon contains an extensively diverse microbial ecosystem. The colon immune system interacts closely with this ecosystem, ensuring tolerance in times of 'peace' yet potently reacting against pathogens that cause disease. Studies have highlighted dynamic crosstalk between immune cells and commensals. In particular, germ-free mice colonised with human microbiota have shown at a molecular level (with traditional flow-cytometry) that specific species can induce specific immune cell responses, particularly from T cells (1-4). While studies have demonstrated increasing diversity of microbiota from stomach to stool (5-7), whether and how immune cell heterogeneity and microbiota diversity change across the colon is undefined. Furthermore, whether these changes are co-depended in the healthy colon is unknown. The overarching aims of this study are: 1. Create an in-depth reference map of the changing microbiome across healthy human colons. 2. Assess at single-cell resolution T cell and myeloid cell phenotypes within the same colon tissues. 3. Determine whether the changes in microbiome and immune cell profiles with the colon are co-dependent, and demonstrate such relationships, though the intelligent application of human-gnotobiotic mice.	fossil metagenome	organismal metagenomes	metagenomes	terrestrial (other)	terrestrial		TRUE	FALSE
ERR4634922	ERP104882	0.684	WGS	RANDOM	Illumina HiSeq 4000	f8a1aa4a-ce43-11e9-a73b-68b59976a384	Homo sapiens	ERX4559414	Illumina HiSeq 4000 paired end sequencing	Human_colon_16S	The human colon contains an extensively diverse microbial ecosystem. The colon immune system interacts closely with this ecosystem, ensuring tolerance in times of 'peace' yet potently reacting against pathogens that cause disease. Studies have highlighted dynamic crosstalk between immune cells and commensals. In particular, germ-free mice colonised with human microbiota have shown at a molecular level (with traditional flow-cytometry) that specific species can induce specific immune cell responses, particularly from T cells (1-4). While studies have demonstrated increasing diversity of microbiota from stomach to stool (5-7), whether and how immune cell heterogeneity and microbiota diversity change across the colon is undefined. Furthermore, whether these changes are co-depended in the healthy colon is unknown. The overarching aims of this study are: 1. Create an in-depth reference map of the changing microbiome across healthy human colons. 2. Assess at single-cell resolution T cell and myeloid cell phenotypes within the same colon tissues. 3. Determine whether the changes in microbiome and immune cell profiles with the colon are co-dependent, and demonstrate such relationships, though the intelligent application of human-gnotobiotic mice.	fossil metagenome	organismal metagenomes	metagenomes	terrestrial (other)	terrestrial		FALSE	FALSE
ERR4634923	ERP104882	0.934	WGS	RANDOM	Illumina HiSeq 4000	f8a1aa4a-ce43-11e9-a73b-68b59976a384	Homo sapiens	ERX4559415	Illumina HiSeq 4000 paired end sequencing	Human_colon_16S	The human colon contains an extensively diverse microbial ecosystem. The colon immune system interacts closely with this ecosystem, ensuring tolerance in times of 'peace' yet potently reacting against pathogens that cause disease. Studies have highlighted dynamic crosstalk between immune cells and commensals. In particular, germ-free mice colonised with human microbiota have shown at a molecular level (with traditional flow-cytometry) that specific species can induce specific immune cell responses, particularly from T cells (1-4). While studies have demonstrated increasing diversity of microbiota from stomach to stool (5-7), whether and how immune cell heterogeneity and microbiota diversity change across the colon is undefined. Furthermore, whether these changes are co-depended in the healthy colon is unknown. The overarching aims of this study are: 1. Create an in-depth reference map of the changing microbiome across healthy human colons. 2. Assess at single-cell resolution T cell and myeloid cell phenotypes within the same colon tissues. 3. Determine whether the changes in microbiome and immune cell profiles with the colon are co-dependent, and demonstrate such relationships, though the intelligent application of human-gnotobiotic mice.	fossil metagenome	organismal metagenomes	metagenomes	terrestrial (other)	terrestrial		FALSE	FALSE
ERR4634924	ERP104882	0.771	WGS	RANDOM	Illumina HiSeq 4000	f8a1aa4a-ce43-11e9-a73b-68b59976a384	Homo sapiens	ERX4559416	Illumina HiSeq 4000 paired end sequencing	Human_colon_16S	The human colon contains an extensively diverse microbial ecosystem. The colon immune system interacts closely with this ecosystem, ensuring tolerance in times of 'peace' yet potently reacting against pathogens that cause disease. Studies have highlighted dynamic crosstalk between immune cells and commensals. In particular, germ-free mice colonised with human microbiota have shown at a molecular level (with traditional flow-cytometry) that specific species can induce specific immune cell responses, particularly from T cells (1-4). While studies have demonstrated increasing diversity of microbiota from stomach to stool (5-7), whether and how immune cell heterogeneity and microbiota diversity change across the colon is undefined. Furthermore, whether these changes are co-depended in the healthy colon is unknown. The overarching aims of this study are: 1. Create an in-depth reference map of the changing microbiome across healthy human colons. 2. Assess at single-cell resolution T cell and myeloid cell phenotypes within the same colon tissues. 3. Determine whether the changes in microbiome and immune cell profiles with the colon are co-dependent, and demonstrate such relationships, though the intelligent application of human-gnotobiotic mice.	fossil metagenome	organismal metagenomes	metagenomes	terrestrial (other)	terrestrial		FALSE	FALSE
ERR4634925	ERP104882	1.01	WGS	RANDOM	Illumina HiSeq 4000	f9120ed4-ce43-11e9-a73b-68b59976a384	Homo sapiens	ERX4559417	Illumina HiSeq 4000 paired end sequencing	Human_colon_16S	The human colon contains an extensively diverse microbial ecosystem. The colon immune system interacts closely with this ecosystem, ensuring tolerance in times of 'peace' yet potently reacting against pathogens that cause disease. Studies have highlighted dynamic crosstalk between immune cells and commensals. In particular, germ-free mice colonised with human microbiota have shown at a molecular level (with traditional flow-cytometry) that specific species can induce specific immune cell responses, particularly from T cells (1-4). While studies have demonstrated increasing diversity of microbiota from stomach to stool (5-7), whether and how immune cell heterogeneity and microbiota diversity change across the colon is undefined. Furthermore, whether these changes are co-depended in the healthy colon is unknown. The overarching aims of this study are: 1. Create an in-depth reference map of the changing microbiome across healthy human colons. 2. Assess at single-cell resolution T cell and myeloid cell phenotypes within the same colon tissues. 3. Determine whether the changes in microbiome and immune cell profiles with the colon are co-dependent, and demonstrate such relationships, though the intelligent application of human-gnotobiotic mice.	fossil metagenome	organismal metagenomes	metagenomes	terrestrial (other)	terrestrial		TRUE	FALSE
ERR4634926	ERP104882	0.835	WGS	RANDOM	Illumina HiSeq 4000	f9120ed4-ce43-11e9-a73b-68b59976a384	Homo sapiens	ERX4559418	Illumina HiSeq 4000 paired end sequencing	Human_colon_16S	The human colon contains an extensively diverse microbial ecosystem. The colon immune system interacts closely with this ecosystem, ensuring tolerance in times of 'peace' yet potently reacting against pathogens that cause disease. Studies have highlighted dynamic crosstalk between immune cells and commensals. In particular, germ-free mice colonised with human microbiota have shown at a molecular level (with traditional flow-cytometry) that specific species can induce specific immune cell responses, particularly from T cells (1-4). While studies have demonstrated increasing diversity of microbiota from stomach to stool (5-7), whether and how immune cell heterogeneity and microbiota diversity change across the colon is undefined. Furthermore, whether these changes are co-depended in the healthy colon is unknown. The overarching aims of this study are: 1. Create an in-depth reference map of the changing microbiome across healthy human colons. 2. Assess at single-cell resolution T cell and myeloid cell phenotypes within the same colon tissues. 3. Determine whether the changes in microbiome and immune cell profiles with the colon are co-dependent, and demonstrate such relationships, though the intelligent application of human-gnotobiotic mice.	fossil metagenome	organismal metagenomes	metagenomes	terrestrial (other)	terrestrial		FALSE	FALSE
ERR4634927	ERP104882	1.074	WGS	RANDOM	Illumina HiSeq 4000	f9120ed4-ce43-11e9-a73b-68b59976a384	Homo sapiens	ERX4559419	Illumina HiSeq 4000 paired end sequencing	Human_colon_16S	The human colon contains an extensively diverse microbial ecosystem. The colon immune system interacts closely with this ecosystem, ensuring tolerance in times of 'peace' yet potently reacting against pathogens that cause disease. Studies have highlighted dynamic crosstalk between immune cells and commensals. In particular, germ-free mice colonised with human microbiota have shown at a molecular level (with traditional flow-cytometry) that specific species can induce specific immune cell responses, particularly from T cells (1-4). While studies have demonstrated increasing diversity of microbiota from stomach to stool (5-7), whether and how immune cell heterogeneity and microbiota diversity change across the colon is undefined. Furthermore, whether these changes are co-depended in the healthy colon is unknown. The overarching aims of this study are: 1. Create an in-depth reference map of the changing microbiome across healthy human colons. 2. Assess at single-cell resolution T cell and myeloid cell phenotypes within the same colon tissues. 3. Determine whether the changes in microbiome and immune cell profiles with the colon are co-dependent, and demonstrate such relationships, though the intelligent application of human-gnotobiotic mice.	fossil metagenome	organismal metagenomes	metagenomes	terrestrial (other)	terrestrial		TRUE	FALSE
ERR4634928	ERP104882	0.574	WGS	RANDOM	Illumina HiSeq 4000	f9120ed4-ce43-11e9-a73b-68b59976a384	Homo sapiens	ERX4559420	Illumina HiSeq 4000 paired end sequencing	Human_colon_16S	The human colon contains an extensively diverse microbial ecosystem. The colon immune system interacts closely with this ecosystem, ensuring tolerance in times of 'peace' yet potently reacting against pathogens that cause disease. Studies have highlighted dynamic crosstalk between immune cells and commensals. In particular, germ-free mice colonised with human microbiota have shown at a molecular level (with traditional flow-cytometry) that specific species can induce specific immune cell responses, particularly from T cells (1-4). While studies have demonstrated increasing diversity of microbiota from stomach to stool (5-7), whether and how immune cell heterogeneity and microbiota diversity change across the colon is undefined. Furthermore, whether these changes are co-depended in the healthy colon is unknown. The overarching aims of this study are: 1. Create an in-depth reference map of the changing microbiome across healthy human colons. 2. Assess at single-cell resolution T cell and myeloid cell phenotypes within the same colon tissues. 3. Determine whether the changes in microbiome and immune cell profiles with the colon are co-dependent, and demonstrate such relationships, though the intelligent application of human-gnotobiotic mice.	fossil metagenome	organismal metagenomes	metagenomes	terrestrial (other)	terrestrial		FALSE	FALSE
ERR4634929	ERP104882	0.888	WGS	RANDOM	Illumina HiSeq 4000	f922eb3c-ce43-11e9-a73b-68b59976a384	Homo sapiens	ERX4559421	Illumina HiSeq 4000 paired end sequencing	Human_colon_16S	The human colon contains an extensively diverse microbial ecosystem. The colon immune system interacts closely with this ecosystem, ensuring tolerance in times of 'peace' yet potently reacting against pathogens that cause disease. Studies have highlighted dynamic crosstalk between immune cells and commensals. In particular, germ-free mice colonised with human microbiota have shown at a molecular level (with traditional flow-cytometry) that specific species can induce specific immune cell responses, particularly from T cells (1-4). While studies have demonstrated increasing diversity of microbiota from stomach to stool (5-7), whether and how immune cell heterogeneity and microbiota diversity change across the colon is undefined. Furthermore, whether these changes are co-depended in the healthy colon is unknown. The overarching aims of this study are: 1. Create an in-depth reference map of the changing microbiome across healthy human colons. 2. Assess at single-cell resolution T cell and myeloid cell phenotypes within the same colon tissues. 3. Determine whether the changes in microbiome and immune cell profiles with the colon are co-dependent, and demonstrate such relationships, though the intelligent application of human-gnotobiotic mice.	fossil metagenome	organismal metagenomes	metagenomes	terrestrial (other)	terrestrial		FALSE	FALSE
ERR4634930	ERP104882	1.072	WGS	RANDOM	Illumina HiSeq 4000	f922eb3c-ce43-11e9-a73b-68b59976a384	Homo sapiens	ERX4559422	Illumina HiSeq 4000 paired end sequencing	Human_colon_16S	The human colon contains an extensively diverse microbial ecosystem. The colon immune system interacts closely with this ecosystem, ensuring tolerance in times of 'peace' yet potently reacting against pathogens that cause disease. Studies have highlighted dynamic crosstalk between immune cells and commensals. In particular, germ-free mice colonised with human microbiota have shown at a molecular level (with traditional flow-cytometry) that specific species can induce specific immune cell responses, particularly from T cells (1-4). While studies have demonstrated increasing diversity of microbiota from stomach to stool (5-7), whether and how immune cell heterogeneity and microbiota diversity change across the colon is undefined. Furthermore, whether these changes are co-depended in the healthy colon is unknown. The overarching aims of this study are: 1. Create an in-depth reference map of the changing microbiome across healthy human colons. 2. Assess at single-cell resolution T cell and myeloid cell phenotypes within the same colon tissues. 3. Determine whether the changes in microbiome and immune cell profiles with the colon are co-dependent, and demonstrate such relationships, though the intelligent application of human-gnotobiotic mice.	fossil metagenome	organismal metagenomes	metagenomes	terrestrial (other)	terrestrial		TRUE	FALSE
ERR4634931	ERP104882	0.73	WGS	RANDOM	Illumina HiSeq 4000	f922eb3c-ce43-11e9-a73b-68b59976a384	Homo sapiens	ERX4559423	Illumina HiSeq 4000 paired end sequencing	Human_colon_16S	The human colon contains an extensively diverse microbial ecosystem. The colon immune system interacts closely with this ecosystem, ensuring tolerance in times of 'peace' yet potently reacting against pathogens that cause disease. Studies have highlighted dynamic crosstalk between immune cells and commensals. In particular, germ-free mice colonised with human microbiota have shown at a molecular level (with traditional flow-cytometry) that specific species can induce specific immune cell responses, particularly from T cells (1-4). While studies have demonstrated increasing diversity of microbiota from stomach to stool (5-7), whether and how immune cell heterogeneity and microbiota diversity change across the colon is undefined. Furthermore, whether these changes are co-depended in the healthy colon is unknown. The overarching aims of this study are: 1. Create an in-depth reference map of the changing microbiome across healthy human colons. 2. Assess at single-cell resolution T cell and myeloid cell phenotypes within the same colon tissues. 3. Determine whether the changes in microbiome and immune cell profiles with the colon are co-dependent, and demonstrate such relationships, though the intelligent application of human-gnotobiotic mice.	fossil metagenome	organismal metagenomes	metagenomes	terrestrial (other)	terrestrial		FALSE	FALSE
ERR4634932	ERP104882	0.858	WGS	RANDOM	Illumina HiSeq 4000	f922eb3c-ce43-11e9-a73b-68b59976a384	Homo sapiens	ERX4559424	Illumina HiSeq 4000 paired end sequencing	Human_colon_16S	The human colon contains an extensively diverse microbial ecosystem. The colon immune system interacts closely with this ecosystem, ensuring tolerance in times of 'peace' yet potently reacting against pathogens that cause disease. Studies have highlighted dynamic crosstalk between immune cells and commensals. In particular, germ-free mice colonised with human microbiota have shown at a molecular level (with traditional flow-cytometry) that specific species can induce specific immune cell responses, particularly from T cells (1-4). While studies have demonstrated increasing diversity of microbiota from stomach to stool (5-7), whether and how immune cell heterogeneity and microbiota diversity change across the colon is undefined. Furthermore, whether these changes are co-depended in the healthy colon is unknown. The overarching aims of this study are: 1. Create an in-depth reference map of the changing microbiome across healthy human colons. 2. Assess at single-cell resolution T cell and myeloid cell phenotypes within the same colon tissues. 3. Determine whether the changes in microbiome and immune cell profiles with the colon are co-dependent, and demonstrate such relationships, though the intelligent application of human-gnotobiotic mice.	fossil metagenome	organismal metagenomes	metagenomes	terrestrial (other)	terrestrial		FALSE	FALSE
ERR4634933	ERP104882	0.766	WGS	RANDOM	Illumina HiSeq 4000	f93707c0-ce43-11e9-a73b-68b59976a384	Homo sapiens	ERX4559425	Illumina HiSeq 4000 paired end sequencing	Human_colon_16S	The human colon contains an extensively diverse microbial ecosystem. The colon immune system interacts closely with this ecosystem, ensuring tolerance in times of 'peace' yet potently reacting against pathogens that cause disease. Studies have highlighted dynamic crosstalk between immune cells and commensals. In particular, germ-free mice colonised with human microbiota have shown at a molecular level (with traditional flow-cytometry) that specific species can induce specific immune cell responses, particularly from T cells (1-4). While studies have demonstrated increasing diversity of microbiota from stomach to stool (5-7), whether and how immune cell heterogeneity and microbiota diversity change across the colon is undefined. Furthermore, whether these changes are co-depended in the healthy colon is unknown. The overarching aims of this study are: 1. Create an in-depth reference map of the changing microbiome across healthy human colons. 2. Assess at single-cell resolution T cell and myeloid cell phenotypes within the same colon tissues. 3. Determine whether the changes in microbiome and immune cell profiles with the colon are co-dependent, and demonstrate such relationships, though the intelligent application of human-gnotobiotic mice.	fossil metagenome	organismal metagenomes	metagenomes	terrestrial (other)	terrestrial		FALSE	FALSE
ERR4634934	ERP104882	0.659	WGS	RANDOM	Illumina HiSeq 4000	f93707c0-ce43-11e9-a73b-68b59976a384	Homo sapiens	ERX4559426	Illumina HiSeq 4000 paired end sequencing	Human_colon_16S	The human colon contains an extensively diverse microbial ecosystem. The colon immune system interacts closely with this ecosystem, ensuring tolerance in times of 'peace' yet potently reacting against pathogens that cause disease. Studies have highlighted dynamic crosstalk between immune cells and commensals. In particular, germ-free mice colonised with human microbiota have shown at a molecular level (with traditional flow-cytometry) that specific species can induce specific immune cell responses, particularly from T cells (1-4). While studies have demonstrated increasing diversity of microbiota from stomach to stool (5-7), whether and how immune cell heterogeneity and microbiota diversity change across the colon is undefined. Furthermore, whether these changes are co-depended in the healthy colon is unknown. The overarching aims of this study are: 1. Create an in-depth reference map of the changing microbiome across healthy human colons. 2. Assess at single-cell resolution T cell and myeloid cell phenotypes within the same colon tissues. 3. Determine whether the changes in microbiome and immune cell profiles with the colon are co-dependent, and demonstrate such relationships, though the intelligent application of human-gnotobiotic mice.	fossil metagenome	organismal metagenomes	metagenomes	terrestrial (other)	terrestrial		FALSE	FALSE
ERR4634935	ERP104882	1.344	WGS	RANDOM	Illumina HiSeq 4000	f93707c0-ce43-11e9-a73b-68b59976a384	Homo sapiens	ERX4559427	Illumina HiSeq 4000 paired end sequencing	Human_colon_16S	The human colon contains an extensively diverse microbial ecosystem. The colon immune system interacts closely with this ecosystem, ensuring tolerance in times of 'peace' yet potently reacting against pathogens that cause disease. Studies have highlighted dynamic crosstalk between immune cells and commensals. In particular, germ-free mice colonised with human microbiota have shown at a molecular level (with traditional flow-cytometry) that specific species can induce specific immune cell responses, particularly from T cells (1-4). While studies have demonstrated increasing diversity of microbiota from stomach to stool (5-7), whether and how immune cell heterogeneity and microbiota diversity change across the colon is undefined. Furthermore, whether these changes are co-depended in the healthy colon is unknown. The overarching aims of this study are: 1. Create an in-depth reference map of the changing microbiome across healthy human colons. 2. Assess at single-cell resolution T cell and myeloid cell phenotypes within the same colon tissues. 3. Determine whether the changes in microbiome and immune cell profiles with the colon are co-dependent, and demonstrate such relationships, though the intelligent application of human-gnotobiotic mice.	fossil metagenome	organismal metagenomes	metagenomes	terrestrial (other)	terrestrial		TRUE	FALSE
ERR4634936	ERP104882	0.586	WGS	RANDOM	Illumina HiSeq 4000	f93707c0-ce43-11e9-a73b-68b59976a384	Homo sapiens	ERX4559428	Illumina HiSeq 4000 paired end sequencing	Human_colon_16S	The human colon contains an extensively diverse microbial ecosystem. The colon immune system interacts closely with this ecosystem, ensuring tolerance in times of 'peace' yet potently reacting against pathogens that cause disease. Studies have highlighted dynamic crosstalk between immune cells and commensals. In particular, germ-free mice colonised with human microbiota have shown at a molecular level (with traditional flow-cytometry) that specific species can induce specific immune cell responses, particularly from T cells (1-4). While studies have demonstrated increasing diversity of microbiota from stomach to stool (5-7), whether and how immune cell heterogeneity and microbiota diversity change across the colon is undefined. Furthermore, whether these changes are co-depended in the healthy colon is unknown. The overarching aims of this study are: 1. Create an in-depth reference map of the changing microbiome across healthy human colons. 2. Assess at single-cell resolution T cell and myeloid cell phenotypes within the same colon tissues. 3. Determine whether the changes in microbiome and immune cell profiles with the colon are co-dependent, and demonstrate such relationships, though the intelligent application of human-gnotobiotic mice.	fossil metagenome	organismal metagenomes	metagenomes	terrestrial (other)	terrestrial		FALSE	FALSE
ERR4634937	ERP104882	0.745	WGS	RANDOM	Illumina HiSeq 4000	f94803cc-ce43-11e9-a73b-68b59976a384	Homo sapiens	ERX4559429	Illumina HiSeq 4000 paired end sequencing	Human_colon_16S	The human colon contains an extensively diverse microbial ecosystem. The colon immune system interacts closely with this ecosystem, ensuring tolerance in times of 'peace' yet potently reacting against pathogens that cause disease. Studies have highlighted dynamic crosstalk between immune cells and commensals. In particular, germ-free mice colonised with human microbiota have shown at a molecular level (with traditional flow-cytometry) that specific species can induce specific immune cell responses, particularly from T cells (1-4). While studies have demonstrated increasing diversity of microbiota from stomach to stool (5-7), whether and how immune cell heterogeneity and microbiota diversity change across the colon is undefined. Furthermore, whether these changes are co-depended in the healthy colon is unknown. The overarching aims of this study are: 1. Create an in-depth reference map of the changing microbiome across healthy human colons. 2. Assess at single-cell resolution T cell and myeloid cell phenotypes within the same colon tissues. 3. Determine whether the changes in microbiome and immune cell profiles with the colon are co-dependent, and demonstrate such relationships, though the intelligent application of human-gnotobiotic mice.	fossil metagenome	organismal metagenomes	metagenomes	terrestrial (other)	terrestrial		FALSE	FALSE
ERR4634938	ERP104882	0.743	WGS	RANDOM	Illumina HiSeq 4000	f94803cc-ce43-11e9-a73b-68b59976a384	Homo sapiens	ERX4559430	Illumina HiSeq 4000 paired end sequencing	Human_colon_16S	The human colon contains an extensively diverse microbial ecosystem. The colon immune system interacts closely with this ecosystem, ensuring tolerance in times of 'peace' yet potently reacting against pathogens that cause disease. Studies have highlighted dynamic crosstalk between immune cells and commensals. In particular, germ-free mice colonised with human microbiota have shown at a molecular level (with traditional flow-cytometry) that specific species can induce specific immune cell responses, particularly from T cells (1-4). While studies have demonstrated increasing diversity of microbiota from stomach to stool (5-7), whether and how immune cell heterogeneity and microbiota diversity change across the colon is undefined. Furthermore, whether these changes are co-depended in the healthy colon is unknown. The overarching aims of this study are: 1. Create an in-depth reference map of the changing microbiome across healthy human colons. 2. Assess at single-cell resolution T cell and myeloid cell phenotypes within the same colon tissues. 3. Determine whether the changes in microbiome and immune cell profiles with the colon are co-dependent, and demonstrate such relationships, though the intelligent application of human-gnotobiotic mice.	fossil metagenome	organismal metagenomes	metagenomes	terrestrial (other)	terrestrial		FALSE	FALSE
ERR4634939	ERP104882	1.028	WGS	RANDOM	Illumina HiSeq 4000	f94803cc-ce43-11e9-a73b-68b59976a384	Homo sapiens	ERX4559431	Illumina HiSeq 4000 paired end sequencing	Human_colon_16S	The human colon contains an extensively diverse microbial ecosystem. The colon immune system interacts closely with this ecosystem, ensuring tolerance in times of 'peace' yet potently reacting against pathogens that cause disease. Studies have highlighted dynamic crosstalk between immune cells and commensals. In particular, germ-free mice colonised with human microbiota have shown at a molecular level (with traditional flow-cytometry) that specific species can induce specific immune cell responses, particularly from T cells (1-4). While studies have demonstrated increasing diversity of microbiota from stomach to stool (5-7), whether and how immune cell heterogeneity and microbiota diversity change across the colon is undefined. Furthermore, whether these changes are co-depended in the healthy colon is unknown. The overarching aims of this study are: 1. Create an in-depth reference map of the changing microbiome across healthy human colons. 2. Assess at single-cell resolution T cell and myeloid cell phenotypes within the same colon tissues. 3. Determine whether the changes in microbiome and immune cell profiles with the colon are co-dependent, and demonstrate such relationships, though the intelligent application of human-gnotobiotic mice.	fossil metagenome	organismal metagenomes	metagenomes	terrestrial (other)	terrestrial		TRUE	FALSE
ERR4634940	ERP104882	0.864	WGS	RANDOM	Illumina HiSeq 4000	f94803cc-ce43-11e9-a73b-68b59976a384	Homo sapiens	ERX4559432	Illumina HiSeq 4000 paired end sequencing	Human_colon_16S	The human colon contains an extensively diverse microbial ecosystem. The colon immune system interacts closely with this ecosystem, ensuring tolerance in times of 'peace' yet potently reacting against pathogens that cause disease. Studies have highlighted dynamic crosstalk between immune cells and commensals. In particular, germ-free mice colonised with human microbiota have shown at a molecular level (with traditional flow-cytometry) that specific species can induce specific immune cell responses, particularly from T cells (1-4). While studies have demonstrated increasing diversity of microbiota from stomach to stool (5-7), whether and how immune cell heterogeneity and microbiota diversity change across the colon is undefined. Furthermore, whether these changes are co-depended in the healthy colon is unknown. The overarching aims of this study are: 1. Create an in-depth reference map of the changing microbiome across healthy human colons. 2. Assess at single-cell resolution T cell and myeloid cell phenotypes within the same colon tissues. 3. Determine whether the changes in microbiome and immune cell profiles with the colon are co-dependent, and demonstrate such relationships, though the intelligent application of human-gnotobiotic mice.	fossil metagenome	organismal metagenomes	metagenomes	terrestrial (other)	terrestrial		FALSE	FALSE
ERR4634941	ERP104882	0.97	WGS	RANDOM	Illumina HiSeq 4000	f9587874-ce43-11e9-a73b-68b59976a384	Homo sapiens	ERX4559433	Illumina HiSeq 4000 paired end sequencing	Human_colon_16S	The human colon contains an extensively diverse microbial ecosystem. The colon immune system interacts closely with this ecosystem, ensuring tolerance in times of 'peace' yet potently reacting against pathogens that cause disease. Studies have highlighted dynamic crosstalk between immune cells and commensals. In particular, germ-free mice colonised with human microbiota have shown at a molecular level (with traditional flow-cytometry) that specific species can induce specific immune cell responses, particularly from T cells (1-4). While studies have demonstrated increasing diversity of microbiota from stomach to stool (5-7), whether and how immune cell heterogeneity and microbiota diversity change across the colon is undefined. Furthermore, whether these changes are co-depended in the healthy colon is unknown. The overarching aims of this study are: 1. Create an in-depth reference map of the changing microbiome across healthy human colons. 2. Assess at single-cell resolution T cell and myeloid cell phenotypes within the same colon tissues. 3. Determine whether the changes in microbiome and immune cell profiles with the colon are co-dependent, and demonstrate such relationships, though the intelligent application of human-gnotobiotic mice.	fossil metagenome	organismal metagenomes	metagenomes	terrestrial (other)	terrestrial		FALSE	FALSE
ERR4634942	ERP104882	0.608	WGS	RANDOM	Illumina HiSeq 4000	f9587874-ce43-11e9-a73b-68b59976a384	Homo sapiens	ERX4559434	Illumina HiSeq 4000 paired end sequencing	Human_colon_16S	The human colon contains an extensively diverse microbial ecosystem. The colon immune system interacts closely with this ecosystem, ensuring tolerance in times of 'peace' yet potently reacting against pathogens that cause disease. Studies have highlighted dynamic crosstalk between immune cells and commensals. In particular, germ-free mice colonised with human microbiota have shown at a molecular level (with traditional flow-cytometry) that specific species can induce specific immune cell responses, particularly from T cells (1-4). While studies have demonstrated increasing diversity of microbiota from stomach to stool (5-7), whether and how immune cell heterogeneity and microbiota diversity change across the colon is undefined. Furthermore, whether these changes are co-depended in the healthy colon is unknown. The overarching aims of this study are: 1. Create an in-depth reference map of the changing microbiome across healthy human colons. 2. Assess at single-cell resolution T cell and myeloid cell phenotypes within the same colon tissues. 3. Determine whether the changes in microbiome and immune cell profiles with the colon are co-dependent, and demonstrate such relationships, though the intelligent application of human-gnotobiotic mice.	fossil metagenome	organismal metagenomes	metagenomes	terrestrial (other)	terrestrial		FALSE	FALSE
ERR4634943	ERP104882	0.793	WGS	RANDOM	Illumina HiSeq 4000	f9587874-ce43-11e9-a73b-68b59976a384	Homo sapiens	ERX4559435	Illumina HiSeq 4000 paired end sequencing	Human_colon_16S	The human colon contains an extensively diverse microbial ecosystem. The colon immune system interacts closely with this ecosystem, ensuring tolerance in times of 'peace' yet potently reacting against pathogens that cause disease. Studies have highlighted dynamic crosstalk between immune cells and commensals. In particular, germ-free mice colonised with human microbiota have shown at a molecular level (with traditional flow-cytometry) that specific species can induce specific immune cell responses, particularly from T cells (1-4). While studies have demonstrated increasing diversity of microbiota from stomach to stool (5-7), whether and how immune cell heterogeneity and microbiota diversity change across the colon is undefined. Furthermore, whether these changes are co-depended in the healthy colon is unknown. The overarching aims of this study are: 1. Create an in-depth reference map of the changing microbiome across healthy human colons. 2. Assess at single-cell resolution T cell and myeloid cell phenotypes within the same colon tissues. 3. Determine whether the changes in microbiome and immune cell profiles with the colon are co-dependent, and demonstrate such relationships, though the intelligent application of human-gnotobiotic mice.	fossil metagenome	organismal metagenomes	metagenomes	terrestrial (other)	terrestrial		FALSE	FALSE
ERR4634944	ERP104882	0.686	WGS	RANDOM	Illumina HiSeq 4000	f9587874-ce43-11e9-a73b-68b59976a384	Homo sapiens	ERX4559436	Illumina HiSeq 4000 paired end sequencing	Human_colon_16S	The human colon contains an extensively diverse microbial ecosystem. The colon immune system interacts closely with this ecosystem, ensuring tolerance in times of 'peace' yet potently reacting against pathogens that cause disease. Studies have highlighted dynamic crosstalk between immune cells and commensals. In particular, germ-free mice colonised with human microbiota have shown at a molecular level (with traditional flow-cytometry) that specific species can induce specific immune cell responses, particularly from T cells (1-4). While studies have demonstrated increasing diversity of microbiota from stomach to stool (5-7), whether and how immune cell heterogeneity and microbiota diversity change across the colon is undefined. Furthermore, whether these changes are co-depended in the healthy colon is unknown. The overarching aims of this study are: 1. Create an in-depth reference map of the changing microbiome across healthy human colons. 2. Assess at single-cell resolution T cell and myeloid cell phenotypes within the same colon tissues. 3. Determine whether the changes in microbiome and immune cell profiles with the colon are co-dependent, and demonstrate such relationships, though the intelligent application of human-gnotobiotic mice.	fossil metagenome	organismal metagenomes	metagenomes	terrestrial (other)	terrestrial		FALSE	FALSE
ERR4634945	ERP104882	1.15	WGS	RANDOM	Illumina HiSeq 4000	f967db02-ce43-11e9-a73b-68b59976a384	Homo sapiens	ERX4559437	Illumina HiSeq 4000 paired end sequencing	Human_colon_16S	The human colon contains an extensively diverse microbial ecosystem. The colon immune system interacts closely with this ecosystem, ensuring tolerance in times of 'peace' yet potently reacting against pathogens that cause disease. Studies have highlighted dynamic crosstalk between immune cells and commensals. In particular, germ-free mice colonised with human microbiota have shown at a molecular level (with traditional flow-cytometry) that specific species can induce specific immune cell responses, particularly from T cells (1-4). While studies have demonstrated increasing diversity of microbiota from stomach to stool (5-7), whether and how immune cell heterogeneity and microbiota diversity change across the colon is undefined. Furthermore, whether these changes are co-depended in the healthy colon is unknown. The overarching aims of this study are: 1. Create an in-depth reference map of the changing microbiome across healthy human colons. 2. Assess at single-cell resolution T cell and myeloid cell phenotypes within the same colon tissues. 3. Determine whether the changes in microbiome and immune cell profiles with the colon are co-dependent, and demonstrate such relationships, though the intelligent application of human-gnotobiotic mice.	fossil metagenome	organismal metagenomes	metagenomes	terrestrial (other)	terrestrial		TRUE	FALSE
ERR4634946	ERP104882	0.585	WGS	RANDOM	Illumina HiSeq 4000	f967db02-ce43-11e9-a73b-68b59976a384	Homo sapiens	ERX4559438	Illumina HiSeq 4000 paired end sequencing	Human_colon_16S	The human colon contains an extensively diverse microbial ecosystem. The colon immune system interacts closely with this ecosystem, ensuring tolerance in times of 'peace' yet potently reacting against pathogens that cause disease. Studies have highlighted dynamic crosstalk between immune cells and commensals. In particular, germ-free mice colonised with human microbiota have shown at a molecular level (with traditional flow-cytometry) that specific species can induce specific immune cell responses, particularly from T cells (1-4). While studies have demonstrated increasing diversity of microbiota from stomach to stool (5-7), whether and how immune cell heterogeneity and microbiota diversity change across the colon is undefined. Furthermore, whether these changes are co-depended in the healthy colon is unknown. The overarching aims of this study are: 1. Create an in-depth reference map of the changing microbiome across healthy human colons. 2. Assess at single-cell resolution T cell and myeloid cell phenotypes within the same colon tissues. 3. Determine whether the changes in microbiome and immune cell profiles with the colon are co-dependent, and demonstrate such relationships, though the intelligent application of human-gnotobiotic mice.	fossil metagenome	organismal metagenomes	metagenomes	terrestrial (other)	terrestrial		FALSE	FALSE
ERR4634947	ERP104882	0.921	WGS	RANDOM	Illumina HiSeq 4000	f967db02-ce43-11e9-a73b-68b59976a384	Homo sapiens	ERX4559439	Illumina HiSeq 4000 paired end sequencing	Human_colon_16S	The human colon contains an extensively diverse microbial ecosystem. The colon immune system interacts closely with this ecosystem, ensuring tolerance in times of 'peace' yet potently reacting against pathogens that cause disease. Studies have highlighted dynamic crosstalk between immune cells and commensals. In particular, germ-free mice colonised with human microbiota have shown at a molecular level (with traditional flow-cytometry) that specific species can induce specific immune cell responses, particularly from T cells (1-4). While studies have demonstrated increasing diversity of microbiota from stomach to stool (5-7), whether and how immune cell heterogeneity and microbiota diversity change across the colon is undefined. Furthermore, whether these changes are co-depended in the healthy colon is unknown. The overarching aims of this study are: 1. Create an in-depth reference map of the changing microbiome across healthy human colons. 2. Assess at single-cell resolution T cell and myeloid cell phenotypes within the same colon tissues. 3. Determine whether the changes in microbiome and immune cell profiles with the colon are co-dependent, and demonstrate such relationships, though the intelligent application of human-gnotobiotic mice.	fossil metagenome	organismal metagenomes	metagenomes	terrestrial (other)	terrestrial		FALSE	FALSE
ERR4634948	ERP104882	0.508	WGS	RANDOM	Illumina HiSeq 4000	f967db02-ce43-11e9-a73b-68b59976a384	Homo sapiens	ERX4559440	Illumina HiSeq 4000 paired end sequencing	Human_colon_16S	The human colon contains an extensively diverse microbial ecosystem. The colon immune system interacts closely with this ecosystem, ensuring tolerance in times of 'peace' yet potently reacting against pathogens that cause disease. Studies have highlighted dynamic crosstalk between immune cells and commensals. In particular, germ-free mice colonised with human microbiota have shown at a molecular level (with traditional flow-cytometry) that specific species can induce specific immune cell responses, particularly from T cells (1-4). While studies have demonstrated increasing diversity of microbiota from stomach to stool (5-7), whether and how immune cell heterogeneity and microbiota diversity change across the colon is undefined. Furthermore, whether these changes are co-depended in the healthy colon is unknown. The overarching aims of this study are: 1. Create an in-depth reference map of the changing microbiome across healthy human colons. 2. Assess at single-cell resolution T cell and myeloid cell phenotypes within the same colon tissues. 3. Determine whether the changes in microbiome and immune cell profiles with the colon are co-dependent, and demonstrate such relationships, though the intelligent application of human-gnotobiotic mice.	fossil metagenome	organismal metagenomes	metagenomes	terrestrial (other)	terrestrial		FALSE	FALSE
ERR4634949	ERP104882	0.633	WGS	RANDOM	Illumina HiSeq 4000	f976d526-ce43-11e9-a73b-68b59976a384	Homo sapiens	ERX4559441	Illumina HiSeq 4000 paired end sequencing	Human_colon_16S	The human colon contains an extensively diverse microbial ecosystem. The colon immune system interacts closely with this ecosystem, ensuring tolerance in times of 'peace' yet potently reacting against pathogens that cause disease. Studies have highlighted dynamic crosstalk between immune cells and commensals. In particular, germ-free mice colonised with human microbiota have shown at a molecular level (with traditional flow-cytometry) that specific species can induce specific immune cell responses, particularly from T cells (1-4). While studies have demonstrated increasing diversity of microbiota from stomach to stool (5-7), whether and how immune cell heterogeneity and microbiota diversity change across the colon is undefined. Furthermore, whether these changes are co-depended in the healthy colon is unknown. The overarching aims of this study are: 1. Create an in-depth reference map of the changing microbiome across healthy human colons. 2. Assess at single-cell resolution T cell and myeloid cell phenotypes within the same colon tissues. 3. Determine whether the changes in microbiome and immune cell profiles with the colon are co-dependent, and demonstrate such relationships, though the intelligent application of human-gnotobiotic mice.	fossil metagenome	organismal metagenomes	metagenomes	terrestrial (other)	terrestrial		FALSE	FALSE
ERR4634950	ERP104882	1.019	WGS	RANDOM	Illumina HiSeq 4000	f976d526-ce43-11e9-a73b-68b59976a384	Homo sapiens	ERX4559442	Illumina HiSeq 4000 paired end sequencing	Human_colon_16S	The human colon contains an extensively diverse microbial ecosystem. The colon immune system interacts closely with this ecosystem, ensuring tolerance in times of 'peace' yet potently reacting against pathogens that cause disease. Studies have highlighted dynamic crosstalk between immune cells and commensals. In particular, germ-free mice colonised with human microbiota have shown at a molecular level (with traditional flow-cytometry) that specific species can induce specific immune cell responses, particularly from T cells (1-4). While studies have demonstrated increasing diversity of microbiota from stomach to stool (5-7), whether and how immune cell heterogeneity and microbiota diversity change across the colon is undefined. Furthermore, whether these changes are co-depended in the healthy colon is unknown. The overarching aims of this study are: 1. Create an in-depth reference map of the changing microbiome across healthy human colons. 2. Assess at single-cell resolution T cell and myeloid cell phenotypes within the same colon tissues. 3. Determine whether the changes in microbiome and immune cell profiles with the colon are co-dependent, and demonstrate such relationships, though the intelligent application of human-gnotobiotic mice.	fossil metagenome	organismal metagenomes	metagenomes	terrestrial (other)	terrestrial		TRUE	FALSE
ERR4634951	ERP104882	0.915	WGS	RANDOM	Illumina HiSeq 4000	f976d526-ce43-11e9-a73b-68b59976a384	Homo sapiens	ERX4559443	Illumina HiSeq 4000 paired end sequencing	Human_colon_16S	The human colon contains an extensively diverse microbial ecosystem. The colon immune system interacts closely with this ecosystem, ensuring tolerance in times of 'peace' yet potently reacting against pathogens that cause disease. Studies have highlighted dynamic crosstalk between immune cells and commensals. In particular, germ-free mice colonised with human microbiota have shown at a molecular level (with traditional flow-cytometry) that specific species can induce specific immune cell responses, particularly from T cells (1-4). While studies have demonstrated increasing diversity of microbiota from stomach to stool (5-7), whether and how immune cell heterogeneity and microbiota diversity change across the colon is undefined. Furthermore, whether these changes are co-depended in the healthy colon is unknown. The overarching aims of this study are: 1. Create an in-depth reference map of the changing microbiome across healthy human colons. 2. Assess at single-cell resolution T cell and myeloid cell phenotypes within the same colon tissues. 3. Determine whether the changes in microbiome and immune cell profiles with the colon are co-dependent, and demonstrate such relationships, though the intelligent application of human-gnotobiotic mice.	fossil metagenome	organismal metagenomes	metagenomes	terrestrial (other)	terrestrial		FALSE	FALSE
ERR4634952	ERP104882	0.839	WGS	RANDOM	Illumina HiSeq 4000	f976d526-ce43-11e9-a73b-68b59976a384	Homo sapiens	ERX4559444	Illumina HiSeq 4000 paired end sequencing	Human_colon_16S	The human colon contains an extensively diverse microbial ecosystem. The colon immune system interacts closely with this ecosystem, ensuring tolerance in times of 'peace' yet potently reacting against pathogens that cause disease. Studies have highlighted dynamic crosstalk between immune cells and commensals. In particular, germ-free mice colonised with human microbiota have shown at a molecular level (with traditional flow-cytometry) that specific species can induce specific immune cell responses, particularly from T cells (1-4). While studies have demonstrated increasing diversity of microbiota from stomach to stool (5-7), whether and how immune cell heterogeneity and microbiota diversity change across the colon is undefined. Furthermore, whether these changes are co-depended in the healthy colon is unknown. The overarching aims of this study are: 1. Create an in-depth reference map of the changing microbiome across healthy human colons. 2. Assess at single-cell resolution T cell and myeloid cell phenotypes within the same colon tissues. 3. Determine whether the changes in microbiome and immune cell profiles with the colon are co-dependent, and demonstrate such relationships, though the intelligent application of human-gnotobiotic mice.	fossil metagenome	organismal metagenomes	metagenomes	terrestrial (other)	terrestrial		FALSE	FALSE
ERR4634953	ERP104882	0.718	WGS	RANDOM	Illumina HiSeq 4000	f98743ac-ce43-11e9-a73b-68b59976a384	Homo sapiens	ERX4559445	Illumina HiSeq 4000 paired end sequencing	Human_colon_16S	The human colon contains an extensively diverse microbial ecosystem. The colon immune system interacts closely with this ecosystem, ensuring tolerance in times of 'peace' yet potently reacting against pathogens that cause disease. Studies have highlighted dynamic crosstalk between immune cells and commensals. In particular, germ-free mice colonised with human microbiota have shown at a molecular level (with traditional flow-cytometry) that specific species can induce specific immune cell responses, particularly from T cells (1-4). While studies have demonstrated increasing diversity of microbiota from stomach to stool (5-7), whether and how immune cell heterogeneity and microbiota diversity change across the colon is undefined. Furthermore, whether these changes are co-depended in the healthy colon is unknown. The overarching aims of this study are: 1. Create an in-depth reference map of the changing microbiome across healthy human colons. 2. Assess at single-cell resolution T cell and myeloid cell phenotypes within the same colon tissues. 3. Determine whether the changes in microbiome and immune cell profiles with the colon are co-dependent, and demonstrate such relationships, though the intelligent application of human-gnotobiotic mice.	fossil metagenome	organismal metagenomes	metagenomes	terrestrial (other)	terrestrial		FALSE	FALSE
ERR4634954	ERP104882	0.819	WGS	RANDOM	Illumina HiSeq 4000	f98743ac-ce43-11e9-a73b-68b59976a384	Homo sapiens	ERX4559446	Illumina HiSeq 4000 paired end sequencing	Human_colon_16S	The human colon contains an extensively diverse microbial ecosystem. The colon immune system interacts closely with this ecosystem, ensuring tolerance in times of 'peace' yet potently reacting against pathogens that cause disease. Studies have highlighted dynamic crosstalk between immune cells and commensals. In particular, germ-free mice colonised with human microbiota have shown at a molecular level (with traditional flow-cytometry) that specific species can induce specific immune cell responses, particularly from T cells (1-4). While studies have demonstrated increasing diversity of microbiota from stomach to stool (5-7), whether and how immune cell heterogeneity and microbiota diversity change across the colon is undefined. Furthermore, whether these changes are co-depended in the healthy colon is unknown. The overarching aims of this study are: 1. Create an in-depth reference map of the changing microbiome across healthy human colons. 2. Assess at single-cell resolution T cell and myeloid cell phenotypes within the same colon tissues. 3. Determine whether the changes in microbiome and immune cell profiles with the colon are co-dependent, and demonstrate such relationships, though the intelligent application of human-gnotobiotic mice.	fossil metagenome	organismal metagenomes	metagenomes	terrestrial (other)	terrestrial		FALSE	FALSE
ERR4634955	ERP104882	0.769	WGS	RANDOM	Illumina HiSeq 4000	f98743ac-ce43-11e9-a73b-68b59976a384	Homo sapiens	ERX4559447	Illumina HiSeq 4000 paired end sequencing	Human_colon_16S	The human colon contains an extensively diverse microbial ecosystem. The colon immune system interacts closely with this ecosystem, ensuring tolerance in times of 'peace' yet potently reacting against pathogens that cause disease. Studies have highlighted dynamic crosstalk between immune cells and commensals. In particular, germ-free mice colonised with human microbiota have shown at a molecular level (with traditional flow-cytometry) that specific species can induce specific immune cell responses, particularly from T cells (1-4). While studies have demonstrated increasing diversity of microbiota from stomach to stool (5-7), whether and how immune cell heterogeneity and microbiota diversity change across the colon is undefined. Furthermore, whether these changes are co-depended in the healthy colon is unknown. The overarching aims of this study are: 1. Create an in-depth reference map of the changing microbiome across healthy human colons. 2. Assess at single-cell resolution T cell and myeloid cell phenotypes within the same colon tissues. 3. Determine whether the changes in microbiome and immune cell profiles with the colon are co-dependent, and demonstrate such relationships, though the intelligent application of human-gnotobiotic mice.	fossil metagenome	organismal metagenomes	metagenomes	terrestrial (other)	terrestrial		FALSE	FALSE
ERR4634956	ERP104882	0.505	WGS	RANDOM	Illumina HiSeq 4000	f98743ac-ce43-11e9-a73b-68b59976a384	Homo sapiens	ERX4559448	Illumina HiSeq 4000 paired end sequencing	Human_colon_16S	The human colon contains an extensively diverse microbial ecosystem. The colon immune system interacts closely with this ecosystem, ensuring tolerance in times of 'peace' yet potently reacting against pathogens that cause disease. Studies have highlighted dynamic crosstalk between immune cells and commensals. In particular, germ-free mice colonised with human microbiota have shown at a molecular level (with traditional flow-cytometry) that specific species can induce specific immune cell responses, particularly from T cells (1-4). While studies have demonstrated increasing diversity of microbiota from stomach to stool (5-7), whether and how immune cell heterogeneity and microbiota diversity change across the colon is undefined. Furthermore, whether these changes are co-depended in the healthy colon is unknown. The overarching aims of this study are: 1. Create an in-depth reference map of the changing microbiome across healthy human colons. 2. Assess at single-cell resolution T cell and myeloid cell phenotypes within the same colon tissues. 3. Determine whether the changes in microbiome and immune cell profiles with the colon are co-dependent, and demonstrate such relationships, though the intelligent application of human-gnotobiotic mice.	fossil metagenome	organismal metagenomes	metagenomes	terrestrial (other)	terrestrial		FALSE	FALSE
ERR4634957	ERP104882	0.939	WGS	RANDOM	Illumina HiSeq 4000	f99a636a-ce43-11e9-a73b-68b59976a384	Homo sapiens	ERX4559449	Illumina HiSeq 4000 paired end sequencing	Human_colon_16S	The human colon contains an extensively diverse microbial ecosystem. The colon immune system interacts closely with this ecosystem, ensuring tolerance in times of 'peace' yet potently reacting against pathogens that cause disease. Studies have highlighted dynamic crosstalk between immune cells and commensals. In particular, germ-free mice colonised with human microbiota have shown at a molecular level (with traditional flow-cytometry) that specific species can induce specific immune cell responses, particularly from T cells (1-4). While studies have demonstrated increasing diversity of microbiota from stomach to stool (5-7), whether and how immune cell heterogeneity and microbiota diversity change across the colon is undefined. Furthermore, whether these changes are co-depended in the healthy colon is unknown. The overarching aims of this study are: 1. Create an in-depth reference map of the changing microbiome across healthy human colons. 2. Assess at single-cell resolution T cell and myeloid cell phenotypes within the same colon tissues. 3. Determine whether the changes in microbiome and immune cell profiles with the colon are co-dependent, and demonstrate such relationships, though the intelligent application of human-gnotobiotic mice.	fossil metagenome	organismal metagenomes	metagenomes	terrestrial (other)	terrestrial		FALSE	FALSE
ERR4634958	ERP104882	0.596	WGS	RANDOM	Illumina HiSeq 4000	f99a636a-ce43-11e9-a73b-68b59976a384	Homo sapiens	ERX4559450	Illumina HiSeq 4000 paired end sequencing	Human_colon_16S	The human colon contains an extensively diverse microbial ecosystem. The colon immune system interacts closely with this ecosystem, ensuring tolerance in times of 'peace' yet potently reacting against pathogens that cause disease. Studies have highlighted dynamic crosstalk between immune cells and commensals. In particular, germ-free mice colonised with human microbiota have shown at a molecular level (with traditional flow-cytometry) that specific species can induce specific immune cell responses, particularly from T cells (1-4). While studies have demonstrated increasing diversity of microbiota from stomach to stool (5-7), whether and how immune cell heterogeneity and microbiota diversity change across the colon is undefined. Furthermore, whether these changes are co-depended in the healthy colon is unknown. The overarching aims of this study are: 1. Create an in-depth reference map of the changing microbiome across healthy human colons. 2. Assess at single-cell resolution T cell and myeloid cell phenotypes within the same colon tissues. 3. Determine whether the changes in microbiome and immune cell profiles with the colon are co-dependent, and demonstrate such relationships, though the intelligent application of human-gnotobiotic mice.	fossil metagenome	organismal metagenomes	metagenomes	terrestrial (other)	terrestrial		FALSE	FALSE
ERR4634959	ERP104882	1.032	WGS	RANDOM	Illumina HiSeq 4000	f99a636a-ce43-11e9-a73b-68b59976a384	Homo sapiens	ERX4559451	Illumina HiSeq 4000 paired end sequencing	Human_colon_16S	The human colon contains an extensively diverse microbial ecosystem. The colon immune system interacts closely with this ecosystem, ensuring tolerance in times of 'peace' yet potently reacting against pathogens that cause disease. Studies have highlighted dynamic crosstalk between immune cells and commensals. In particular, germ-free mice colonised with human microbiota have shown at a molecular level (with traditional flow-cytometry) that specific species can induce specific immune cell responses, particularly from T cells (1-4). While studies have demonstrated increasing diversity of microbiota from stomach to stool (5-7), whether and how immune cell heterogeneity and microbiota diversity change across the colon is undefined. Furthermore, whether these changes are co-depended in the healthy colon is unknown. The overarching aims of this study are: 1. Create an in-depth reference map of the changing microbiome across healthy human colons. 2. Assess at single-cell resolution T cell and myeloid cell phenotypes within the same colon tissues. 3. Determine whether the changes in microbiome and immune cell profiles with the colon are co-dependent, and demonstrate such relationships, though the intelligent application of human-gnotobiotic mice.	fossil metagenome	organismal metagenomes	metagenomes	terrestrial (other)	terrestrial		TRUE	FALSE
ERR4634960	ERP104882	0.92	WGS	RANDOM	Illumina HiSeq 4000	f99a636a-ce43-11e9-a73b-68b59976a384	Homo sapiens	ERX4559452	Illumina HiSeq 4000 paired end sequencing	Human_colon_16S	The human colon contains an extensively diverse microbial ecosystem. The colon immune system interacts closely with this ecosystem, ensuring tolerance in times of 'peace' yet potently reacting against pathogens that cause disease. Studies have highlighted dynamic crosstalk between immune cells and commensals. In particular, germ-free mice colonised with human microbiota have shown at a molecular level (with traditional flow-cytometry) that specific species can induce specific immune cell responses, particularly from T cells (1-4). While studies have demonstrated increasing diversity of microbiota from stomach to stool (5-7), whether and how immune cell heterogeneity and microbiota diversity change across the colon is undefined. Furthermore, whether these changes are co-depended in the healthy colon is unknown. The overarching aims of this study are: 1. Create an in-depth reference map of the changing microbiome across healthy human colons. 2. Assess at single-cell resolution T cell and myeloid cell phenotypes within the same colon tissues. 3. Determine whether the changes in microbiome and immune cell profiles with the colon are co-dependent, and demonstrate such relationships, though the intelligent application of human-gnotobiotic mice.	fossil metagenome	organismal metagenomes	metagenomes	terrestrial (other)	terrestrial		FALSE	FALSE
ERR4634961	ERP104882	0.81	WGS	RANDOM	Illumina HiSeq 4000	f8177f6e-ce43-11e9-a73b-68b59976a384	Homo sapiens	ERX4559453	Illumina HiSeq 4000 paired end sequencing	Human_colon_16S	The human colon contains an extensively diverse microbial ecosystem. The colon immune system interacts closely with this ecosystem, ensuring tolerance in times of 'peace' yet potently reacting against pathogens that cause disease. Studies have highlighted dynamic crosstalk between immune cells and commensals. In particular, germ-free mice colonised with human microbiota have shown at a molecular level (with traditional flow-cytometry) that specific species can induce specific immune cell responses, particularly from T cells (1-4). While studies have demonstrated increasing diversity of microbiota from stomach to stool (5-7), whether and how immune cell heterogeneity and microbiota diversity change across the colon is undefined. Furthermore, whether these changes are co-depended in the healthy colon is unknown. The overarching aims of this study are: 1. Create an in-depth reference map of the changing microbiome across healthy human colons. 2. Assess at single-cell resolution T cell and myeloid cell phenotypes within the same colon tissues. 3. Determine whether the changes in microbiome and immune cell profiles with the colon are co-dependent, and demonstrate such relationships, though the intelligent application of human-gnotobiotic mice.	fossil metagenome	organismal metagenomes	metagenomes	terrestrial (other)	terrestrial		FALSE	FALSE
ERR4634962	ERP104882	1.162	WGS	RANDOM	Illumina HiSeq 4000	f8177f6e-ce43-11e9-a73b-68b59976a384	Homo sapiens	ERX4559454	Illumina HiSeq 4000 paired end sequencing	Human_colon_16S	The human colon contains an extensively diverse microbial ecosystem. The colon immune system interacts closely with this ecosystem, ensuring tolerance in times of 'peace' yet potently reacting against pathogens that cause disease. Studies have highlighted dynamic crosstalk between immune cells and commensals. In particular, germ-free mice colonised with human microbiota have shown at a molecular level (with traditional flow-cytometry) that specific species can induce specific immune cell responses, particularly from T cells (1-4). While studies have demonstrated increasing diversity of microbiota from stomach to stool (5-7), whether and how immune cell heterogeneity and microbiota diversity change across the colon is undefined. Furthermore, whether these changes are co-depended in the healthy colon is unknown. The overarching aims of this study are: 1. Create an in-depth reference map of the changing microbiome across healthy human colons. 2. Assess at single-cell resolution T cell and myeloid cell phenotypes within the same colon tissues. 3. Determine whether the changes in microbiome and immune cell profiles with the colon are co-dependent, and demonstrate such relationships, though the intelligent application of human-gnotobiotic mice.	fossil metagenome	organismal metagenomes	metagenomes	terrestrial (other)	terrestrial		TRUE	FALSE
ERR4634963	ERP104882	1.27	WGS	RANDOM	Illumina HiSeq 4000	f8177f6e-ce43-11e9-a73b-68b59976a384	Homo sapiens	ERX4559455	Illumina HiSeq 4000 paired end sequencing	Human_colon_16S	The human colon contains an extensively diverse microbial ecosystem. The colon immune system interacts closely with this ecosystem, ensuring tolerance in times of 'peace' yet potently reacting against pathogens that cause disease. Studies have highlighted dynamic crosstalk between immune cells and commensals. In particular, germ-free mice colonised with human microbiota have shown at a molecular level (with traditional flow-cytometry) that specific species can induce specific immune cell responses, particularly from T cells (1-4). While studies have demonstrated increasing diversity of microbiota from stomach to stool (5-7), whether and how immune cell heterogeneity and microbiota diversity change across the colon is undefined. Furthermore, whether these changes are co-depended in the healthy colon is unknown. The overarching aims of this study are: 1. Create an in-depth reference map of the changing microbiome across healthy human colons. 2. Assess at single-cell resolution T cell and myeloid cell phenotypes within the same colon tissues. 3. Determine whether the changes in microbiome and immune cell profiles with the colon are co-dependent, and demonstrate such relationships, though the intelligent application of human-gnotobiotic mice.	fossil metagenome	organismal metagenomes	metagenomes	terrestrial (other)	terrestrial		TRUE	FALSE
ERR4634964	ERP104882	0.544	WGS	RANDOM	Illumina HiSeq 4000	f8177f6e-ce43-11e9-a73b-68b59976a384	Homo sapiens	ERX4559456	Illumina HiSeq 4000 paired end sequencing	Human_colon_16S	The human colon contains an extensively diverse microbial ecosystem. The colon immune system interacts closely with this ecosystem, ensuring tolerance in times of 'peace' yet potently reacting against pathogens that cause disease. Studies have highlighted dynamic crosstalk between immune cells and commensals. In particular, germ-free mice colonised with human microbiota have shown at a molecular level (with traditional flow-cytometry) that specific species can induce specific immune cell responses, particularly from T cells (1-4). While studies have demonstrated increasing diversity of microbiota from stomach to stool (5-7), whether and how immune cell heterogeneity and microbiota diversity change across the colon is undefined. Furthermore, whether these changes are co-depended in the healthy colon is unknown. The overarching aims of this study are: 1. Create an in-depth reference map of the changing microbiome across healthy human colons. 2. Assess at single-cell resolution T cell and myeloid cell phenotypes within the same colon tissues. 3. Determine whether the changes in microbiome and immune cell profiles with the colon are co-dependent, and demonstrate such relationships, though the intelligent application of human-gnotobiotic mice.	fossil metagenome	organismal metagenomes	metagenomes	terrestrial (other)	terrestrial		FALSE	FALSE
ERR4634965	ERP104882	0.756	WGS	RANDOM	Illumina HiSeq 4000	f8250fda-ce43-11e9-a73b-68b59976a384	Homo sapiens	ERX4559457	Illumina HiSeq 4000 paired end sequencing	Human_colon_16S	The human colon contains an extensively diverse microbial ecosystem. The colon immune system interacts closely with this ecosystem, ensuring tolerance in times of 'peace' yet potently reacting against pathogens that cause disease. Studies have highlighted dynamic crosstalk between immune cells and commensals. In particular, germ-free mice colonised with human microbiota have shown at a molecular level (with traditional flow-cytometry) that specific species can induce specific immune cell responses, particularly from T cells (1-4). While studies have demonstrated increasing diversity of microbiota from stomach to stool (5-7), whether and how immune cell heterogeneity and microbiota diversity change across the colon is undefined. Furthermore, whether these changes are co-depended in the healthy colon is unknown. The overarching aims of this study are: 1. Create an in-depth reference map of the changing microbiome across healthy human colons. 2. Assess at single-cell resolution T cell and myeloid cell phenotypes within the same colon tissues. 3. Determine whether the changes in microbiome and immune cell profiles with the colon are co-dependent, and demonstrate such relationships, though the intelligent application of human-gnotobiotic mice.	fossil metagenome	organismal metagenomes	metagenomes	terrestrial (other)	terrestrial		FALSE	FALSE
ERR4634966	ERP104882	0.72	WGS	RANDOM	Illumina HiSeq 4000	f8250fda-ce43-11e9-a73b-68b59976a384	Homo sapiens	ERX4559458	Illumina HiSeq 4000 paired end sequencing	Human_colon_16S	The human colon contains an extensively diverse microbial ecosystem. The colon immune system interacts closely with this ecosystem, ensuring tolerance in times of 'peace' yet potently reacting against pathogens that cause disease. Studies have highlighted dynamic crosstalk between immune cells and commensals. In particular, germ-free mice colonised with human microbiota have shown at a molecular level (with traditional flow-cytometry) that specific species can induce specific immune cell responses, particularly from T cells (1-4). While studies have demonstrated increasing diversity of microbiota from stomach to stool (5-7), whether and how immune cell heterogeneity and microbiota diversity change across the colon is undefined. Furthermore, whether these changes are co-depended in the healthy colon is unknown. The overarching aims of this study are: 1. Create an in-depth reference map of the changing microbiome across healthy human colons. 2. Assess at single-cell resolution T cell and myeloid cell phenotypes within the same colon tissues. 3. Determine whether the changes in microbiome and immune cell profiles with the colon are co-dependent, and demonstrate such relationships, though the intelligent application of human-gnotobiotic mice.	fossil metagenome	organismal metagenomes	metagenomes	terrestrial (other)	terrestrial		FALSE	FALSE
ERR4634967	ERP104882	1.087	WGS	RANDOM	Illumina HiSeq 4000	f8250fda-ce43-11e9-a73b-68b59976a384	Homo sapiens	ERX4559459	Illumina HiSeq 4000 paired end sequencing	Human_colon_16S	The human colon contains an extensively diverse microbial ecosystem. The colon immune system interacts closely with this ecosystem, ensuring tolerance in times of 'peace' yet potently reacting against pathogens that cause disease. Studies have highlighted dynamic crosstalk between immune cells and commensals. In particular, germ-free mice colonised with human microbiota have shown at a molecular level (with traditional flow-cytometry) that specific species can induce specific immune cell responses, particularly from T cells (1-4). While studies have demonstrated increasing diversity of microbiota from stomach to stool (5-7), whether and how immune cell heterogeneity and microbiota diversity change across the colon is undefined. Furthermore, whether these changes are co-depended in the healthy colon is unknown. The overarching aims of this study are: 1. Create an in-depth reference map of the changing microbiome across healthy human colons. 2. Assess at single-cell resolution T cell and myeloid cell phenotypes within the same colon tissues. 3. Determine whether the changes in microbiome and immune cell profiles with the colon are co-dependent, and demonstrate such relationships, though the intelligent application of human-gnotobiotic mice.	fossil metagenome	organismal metagenomes	metagenomes	terrestrial (other)	terrestrial		TRUE	FALSE
ERR4634968	ERP104882	0.65	WGS	RANDOM	Illumina HiSeq 4000	f8250fda-ce43-11e9-a73b-68b59976a384	Homo sapiens	ERX4559460	Illumina HiSeq 4000 paired end sequencing	Human_colon_16S	The human colon contains an extensively diverse microbial ecosystem. The colon immune system interacts closely with this ecosystem, ensuring tolerance in times of 'peace' yet potently reacting against pathogens that cause disease. Studies have highlighted dynamic crosstalk between immune cells and commensals. In particular, germ-free mice colonised with human microbiota have shown at a molecular level (with traditional flow-cytometry) that specific species can induce specific immune cell responses, particularly from T cells (1-4). While studies have demonstrated increasing diversity of microbiota from stomach to stool (5-7), whether and how immune cell heterogeneity and microbiota diversity change across the colon is undefined. Furthermore, whether these changes are co-depended in the healthy colon is unknown. The overarching aims of this study are: 1. Create an in-depth reference map of the changing microbiome across healthy human colons. 2. Assess at single-cell resolution T cell and myeloid cell phenotypes within the same colon tissues. 3. Determine whether the changes in microbiome and immune cell profiles with the colon are co-dependent, and demonstrate such relationships, though the intelligent application of human-gnotobiotic mice.	fossil metagenome	organismal metagenomes	metagenomes	terrestrial (other)	terrestrial		FALSE	FALSE
ERR4634969	ERP104882	1.059	WGS	RANDOM	Illumina HiSeq 4000	f833013a-ce43-11e9-a73b-68b59976a384	Homo sapiens	ERX4559461	Illumina HiSeq 4000 paired end sequencing	Human_colon_16S	The human colon contains an extensively diverse microbial ecosystem. The colon immune system interacts closely with this ecosystem, ensuring tolerance in times of 'peace' yet potently reacting against pathogens that cause disease. Studies have highlighted dynamic crosstalk between immune cells and commensals. In particular, germ-free mice colonised with human microbiota have shown at a molecular level (with traditional flow-cytometry) that specific species can induce specific immune cell responses, particularly from T cells (1-4). While studies have demonstrated increasing diversity of microbiota from stomach to stool (5-7), whether and how immune cell heterogeneity and microbiota diversity change across the colon is undefined. Furthermore, whether these changes are co-depended in the healthy colon is unknown. The overarching aims of this study are: 1. Create an in-depth reference map of the changing microbiome across healthy human colons. 2. Assess at single-cell resolution T cell and myeloid cell phenotypes within the same colon tissues. 3. Determine whether the changes in microbiome and immune cell profiles with the colon are co-dependent, and demonstrate such relationships, though the intelligent application of human-gnotobiotic mice.	fossil metagenome	organismal metagenomes	metagenomes	terrestrial (other)	terrestrial		TRUE	FALSE
ERR4634970	ERP104882	0.682	WGS	RANDOM	Illumina HiSeq 4000	f833013a-ce43-11e9-a73b-68b59976a384	Homo sapiens	ERX4559462	Illumina HiSeq 4000 paired end sequencing	Human_colon_16S	The human colon contains an extensively diverse microbial ecosystem. The colon immune system interacts closely with this ecosystem, ensuring tolerance in times of 'peace' yet potently reacting against pathogens that cause disease. Studies have highlighted dynamic crosstalk between immune cells and commensals. In particular, germ-free mice colonised with human microbiota have shown at a molecular level (with traditional flow-cytometry) that specific species can induce specific immune cell responses, particularly from T cells (1-4). While studies have demonstrated increasing diversity of microbiota from stomach to stool (5-7), whether and how immune cell heterogeneity and microbiota diversity change across the colon is undefined. Furthermore, whether these changes are co-depended in the healthy colon is unknown. The overarching aims of this study are: 1. Create an in-depth reference map of the changing microbiome across healthy human colons. 2. Assess at single-cell resolution T cell and myeloid cell phenotypes within the same colon tissues. 3. Determine whether the changes in microbiome and immune cell profiles with the colon are co-dependent, and demonstrate such relationships, though the intelligent application of human-gnotobiotic mice.	fossil metagenome	organismal metagenomes	metagenomes	terrestrial (other)	terrestrial		FALSE	FALSE
ERR4634971	ERP104882	0.975	WGS	RANDOM	Illumina HiSeq 4000	f833013a-ce43-11e9-a73b-68b59976a384	Homo sapiens	ERX4559463	Illumina HiSeq 4000 paired end sequencing	Human_colon_16S	The human colon contains an extensively diverse microbial ecosystem. The colon immune system interacts closely with this ecosystem, ensuring tolerance in times of 'peace' yet potently reacting against pathogens that cause disease. Studies have highlighted dynamic crosstalk between immune cells and commensals. In particular, germ-free mice colonised with human microbiota have shown at a molecular level (with traditional flow-cytometry) that specific species can induce specific immune cell responses, particularly from T cells (1-4). While studies have demonstrated increasing diversity of microbiota from stomach to stool (5-7), whether and how immune cell heterogeneity and microbiota diversity change across the colon is undefined. Furthermore, whether these changes are co-depended in the healthy colon is unknown. The overarching aims of this study are: 1. Create an in-depth reference map of the changing microbiome across healthy human colons. 2. Assess at single-cell resolution T cell and myeloid cell phenotypes within the same colon tissues. 3. Determine whether the changes in microbiome and immune cell profiles with the colon are co-dependent, and demonstrate such relationships, though the intelligent application of human-gnotobiotic mice.	fossil metagenome	organismal metagenomes	metagenomes	terrestrial (other)	terrestrial		FALSE	FALSE
ERR4634972	ERP104882	0.494	WGS	RANDOM	Illumina HiSeq 4000	f833013a-ce43-11e9-a73b-68b59976a384	Homo sapiens	ERX4559464	Illumina HiSeq 4000 paired end sequencing	Human_colon_16S	The human colon contains an extensively diverse microbial ecosystem. The colon immune system interacts closely with this ecosystem, ensuring tolerance in times of 'peace' yet potently reacting against pathogens that cause disease. Studies have highlighted dynamic crosstalk between immune cells and commensals. In particular, germ-free mice colonised with human microbiota have shown at a molecular level (with traditional flow-cytometry) that specific species can induce specific immune cell responses, particularly from T cells (1-4). While studies have demonstrated increasing diversity of microbiota from stomach to stool (5-7), whether and how immune cell heterogeneity and microbiota diversity change across the colon is undefined. Furthermore, whether these changes are co-depended in the healthy colon is unknown. The overarching aims of this study are: 1. Create an in-depth reference map of the changing microbiome across healthy human colons. 2. Assess at single-cell resolution T cell and myeloid cell phenotypes within the same colon tissues. 3. Determine whether the changes in microbiome and immune cell profiles with the colon are co-dependent, and demonstrate such relationships, though the intelligent application of human-gnotobiotic mice.	fossil metagenome	organismal metagenomes	metagenomes	terrestrial (other)	terrestrial		FALSE	FALSE
ERR4634973	ERP104882	0.88	WGS	RANDOM	Illumina HiSeq 4000	f8470810-ce43-11e9-a73b-68b59976a384	Homo sapiens	ERX4559465	Illumina HiSeq 4000 paired end sequencing	Human_colon_16S	The human colon contains an extensively diverse microbial ecosystem. The colon immune system interacts closely with this ecosystem, ensuring tolerance in times of 'peace' yet potently reacting against pathogens that cause disease. Studies have highlighted dynamic crosstalk between immune cells and commensals. In particular, germ-free mice colonised with human microbiota have shown at a molecular level (with traditional flow-cytometry) that specific species can induce specific immune cell responses, particularly from T cells (1-4). While studies have demonstrated increasing diversity of microbiota from stomach to stool (5-7), whether and how immune cell heterogeneity and microbiota diversity change across the colon is undefined. Furthermore, whether these changes are co-depended in the healthy colon is unknown. The overarching aims of this study are: 1. Create an in-depth reference map of the changing microbiome across healthy human colons. 2. Assess at single-cell resolution T cell and myeloid cell phenotypes within the same colon tissues. 3. Determine whether the changes in microbiome and immune cell profiles with the colon are co-dependent, and demonstrate such relationships, though the intelligent application of human-gnotobiotic mice.	fossil metagenome	organismal metagenomes	metagenomes	terrestrial (other)	terrestrial		FALSE	FALSE
ERR4634974	ERP104882	0.768	WGS	RANDOM	Illumina HiSeq 4000	f8470810-ce43-11e9-a73b-68b59976a384	Homo sapiens	ERX4559466	Illumina HiSeq 4000 paired end sequencing	Human_colon_16S	The human colon contains an extensively diverse microbial ecosystem. The colon immune system interacts closely with this ecosystem, ensuring tolerance in times of 'peace' yet potently reacting against pathogens that cause disease. Studies have highlighted dynamic crosstalk between immune cells and commensals. In particular, germ-free mice colonised with human microbiota have shown at a molecular level (with traditional flow-cytometry) that specific species can induce specific immune cell responses, particularly from T cells (1-4). While studies have demonstrated increasing diversity of microbiota from stomach to stool (5-7), whether and how immune cell heterogeneity and microbiota diversity change across the colon is undefined. Furthermore, whether these changes are co-depended in the healthy colon is unknown. The overarching aims of this study are: 1. Create an in-depth reference map of the changing microbiome across healthy human colons. 2. Assess at single-cell resolution T cell and myeloid cell phenotypes within the same colon tissues. 3. Determine whether the changes in microbiome and immune cell profiles with the colon are co-dependent, and demonstrate such relationships, though the intelligent application of human-gnotobiotic mice.	fossil metagenome	organismal metagenomes	metagenomes	terrestrial (other)	terrestrial		FALSE	FALSE
ERR4634975	ERP104882	0.97	WGS	RANDOM	Illumina HiSeq 4000	f8470810-ce43-11e9-a73b-68b59976a384	Homo sapiens	ERX4559467	Illumina HiSeq 4000 paired end sequencing	Human_colon_16S	The human colon contains an extensively diverse microbial ecosystem. The colon immune system interacts closely with this ecosystem, ensuring tolerance in times of 'peace' yet potently reacting against pathogens that cause disease. Studies have highlighted dynamic crosstalk between immune cells and commensals. In particular, germ-free mice colonised with human microbiota have shown at a molecular level (with traditional flow-cytometry) that specific species can induce specific immune cell responses, particularly from T cells (1-4). While studies have demonstrated increasing diversity of microbiota from stomach to stool (5-7), whether and how immune cell heterogeneity and microbiota diversity change across the colon is undefined. Furthermore, whether these changes are co-depended in the healthy colon is unknown. The overarching aims of this study are: 1. Create an in-depth reference map of the changing microbiome across healthy human colons. 2. Assess at single-cell resolution T cell and myeloid cell phenotypes within the same colon tissues. 3. Determine whether the changes in microbiome and immune cell profiles with the colon are co-dependent, and demonstrate such relationships, though the intelligent application of human-gnotobiotic mice.	fossil metagenome	organismal metagenomes	metagenomes	terrestrial (other)	terrestrial		FALSE	FALSE
ERR4634976	ERP104882	0.487	WGS	RANDOM	Illumina HiSeq 4000	f8470810-ce43-11e9-a73b-68b59976a384	Homo sapiens	ERX4559468	Illumina HiSeq 4000 paired end sequencing	Human_colon_16S	The human colon contains an extensively diverse microbial ecosystem. The colon immune system interacts closely with this ecosystem, ensuring tolerance in times of 'peace' yet potently reacting against pathogens that cause disease. Studies have highlighted dynamic crosstalk between immune cells and commensals. In particular, germ-free mice colonised with human microbiota have shown at a molecular level (with traditional flow-cytometry) that specific species can induce specific immune cell responses, particularly from T cells (1-4). While studies have demonstrated increasing diversity of microbiota from stomach to stool (5-7), whether and how immune cell heterogeneity and microbiota diversity change across the colon is undefined. Furthermore, whether these changes are co-depended in the healthy colon is unknown. The overarching aims of this study are: 1. Create an in-depth reference map of the changing microbiome across healthy human colons. 2. Assess at single-cell resolution T cell and myeloid cell phenotypes within the same colon tissues. 3. Determine whether the changes in microbiome and immune cell profiles with the colon are co-dependent, and demonstrate such relationships, though the intelligent application of human-gnotobiotic mice.	fossil metagenome	organismal metagenomes	metagenomes	terrestrial (other)	terrestrial		FALSE	FALSE
ERR4634977	ERP104882	0.928	WGS	RANDOM	Illumina HiSeq 4000	f8551e8c-ce43-11e9-a73b-68b59976a384	Homo sapiens	ERX4559469	Illumina HiSeq 4000 paired end sequencing	Human_colon_16S	The human colon contains an extensively diverse microbial ecosystem. The colon immune system interacts closely with this ecosystem, ensuring tolerance in times of 'peace' yet potently reacting against pathogens that cause disease. Studies have highlighted dynamic crosstalk between immune cells and commensals. In particular, germ-free mice colonised with human microbiota have shown at a molecular level (with traditional flow-cytometry) that specific species can induce specific immune cell responses, particularly from T cells (1-4). While studies have demonstrated increasing diversity of microbiota from stomach to stool (5-7), whether and how immune cell heterogeneity and microbiota diversity change across the colon is undefined. Furthermore, whether these changes are co-depended in the healthy colon is unknown. The overarching aims of this study are: 1. Create an in-depth reference map of the changing microbiome across healthy human colons. 2. Assess at single-cell resolution T cell and myeloid cell phenotypes within the same colon tissues. 3. Determine whether the changes in microbiome and immune cell profiles with the colon are co-dependent, and demonstrate such relationships, though the intelligent application of human-gnotobiotic mice.	fossil metagenome	organismal metagenomes	metagenomes	terrestrial (other)	terrestrial		FALSE	FALSE
ERR4634978	ERP104882	1.265	WGS	RANDOM	Illumina HiSeq 4000	f8551e8c-ce43-11e9-a73b-68b59976a384	Homo sapiens	ERX4559470	Illumina HiSeq 4000 paired end sequencing	Human_colon_16S	The human colon contains an extensively diverse microbial ecosystem. The colon immune system interacts closely with this ecosystem, ensuring tolerance in times of 'peace' yet potently reacting against pathogens that cause disease. Studies have highlighted dynamic crosstalk between immune cells and commensals. In particular, germ-free mice colonised with human microbiota have shown at a molecular level (with traditional flow-cytometry) that specific species can induce specific immune cell responses, particularly from T cells (1-4). While studies have demonstrated increasing diversity of microbiota from stomach to stool (5-7), whether and how immune cell heterogeneity and microbiota diversity change across the colon is undefined. Furthermore, whether these changes are co-depended in the healthy colon is unknown. The overarching aims of this study are: 1. Create an in-depth reference map of the changing microbiome across healthy human colons. 2. Assess at single-cell resolution T cell and myeloid cell phenotypes within the same colon tissues. 3. Determine whether the changes in microbiome and immune cell profiles with the colon are co-dependent, and demonstrate such relationships, though the intelligent application of human-gnotobiotic mice.	fossil metagenome	organismal metagenomes	metagenomes	terrestrial (other)	terrestrial		TRUE	FALSE
ERR4634979	ERP104882	1.175	WGS	RANDOM	Illumina HiSeq 4000	f8551e8c-ce43-11e9-a73b-68b59976a384	Homo sapiens	ERX4559471	Illumina HiSeq 4000 paired end sequencing	Human_colon_16S	The human colon contains an extensively diverse microbial ecosystem. The colon immune system interacts closely with this ecosystem, ensuring tolerance in times of 'peace' yet potently reacting against pathogens that cause disease. Studies have highlighted dynamic crosstalk between immune cells and commensals. In particular, germ-free mice colonised with human microbiota have shown at a molecular level (with traditional flow-cytometry) that specific species can induce specific immune cell responses, particularly from T cells (1-4). While studies have demonstrated increasing diversity of microbiota from stomach to stool (5-7), whether and how immune cell heterogeneity and microbiota diversity change across the colon is undefined. Furthermore, whether these changes are co-depended in the healthy colon is unknown. The overarching aims of this study are: 1. Create an in-depth reference map of the changing microbiome across healthy human colons. 2. Assess at single-cell resolution T cell and myeloid cell phenotypes within the same colon tissues. 3. Determine whether the changes in microbiome and immune cell profiles with the colon are co-dependent, and demonstrate such relationships, though the intelligent application of human-gnotobiotic mice.	fossil metagenome	organismal metagenomes	metagenomes	terrestrial (other)	terrestrial		TRUE	FALSE
ERR4634980	ERP104882	1.14	WGS	RANDOM	Illumina HiSeq 4000	f8551e8c-ce43-11e9-a73b-68b59976a384	Homo sapiens	ERX4559472	Illumina HiSeq 4000 paired end sequencing	Human_colon_16S	The human colon contains an extensively diverse microbial ecosystem. The colon immune system interacts closely with this ecosystem, ensuring tolerance in times of 'peace' yet potently reacting against pathogens that cause disease. Studies have highlighted dynamic crosstalk between immune cells and commensals. In particular, germ-free mice colonised with human microbiota have shown at a molecular level (with traditional flow-cytometry) that specific species can induce specific immune cell responses, particularly from T cells (1-4). While studies have demonstrated increasing diversity of microbiota from stomach to stool (5-7), whether and how immune cell heterogeneity and microbiota diversity change across the colon is undefined. Furthermore, whether these changes are co-depended in the healthy colon is unknown. The overarching aims of this study are: 1. Create an in-depth reference map of the changing microbiome across healthy human colons. 2. Assess at single-cell resolution T cell and myeloid cell phenotypes within the same colon tissues. 3. Determine whether the changes in microbiome and immune cell profiles with the colon are co-dependent, and demonstrate such relationships, though the intelligent application of human-gnotobiotic mice.	fossil metagenome	organismal metagenomes	metagenomes	terrestrial (other)	terrestrial		TRUE	FALSE
ERR4634981	ERP104882	1.26	WGS	RANDOM	Illumina HiSeq 4000	f864d96c-ce43-11e9-a73b-68b59976a384	Homo sapiens	ERX4559473	Illumina HiSeq 4000 paired end sequencing	Human_colon_16S	The human colon contains an extensively diverse microbial ecosystem. The colon immune system interacts closely with this ecosystem, ensuring tolerance in times of 'peace' yet potently reacting against pathogens that cause disease. Studies have highlighted dynamic crosstalk between immune cells and commensals. In particular, germ-free mice colonised with human microbiota have shown at a molecular level (with traditional flow-cytometry) that specific species can induce specific immune cell responses, particularly from T cells (1-4). While studies have demonstrated increasing diversity of microbiota from stomach to stool (5-7), whether and how immune cell heterogeneity and microbiota diversity change across the colon is undefined. Furthermore, whether these changes are co-depended in the healthy colon is unknown. The overarching aims of this study are: 1. Create an in-depth reference map of the changing microbiome across healthy human colons. 2. Assess at single-cell resolution T cell and myeloid cell phenotypes within the same colon tissues. 3. Determine whether the changes in microbiome and immune cell profiles with the colon are co-dependent, and demonstrate such relationships, though the intelligent application of human-gnotobiotic mice.	fossil metagenome	organismal metagenomes	metagenomes	terrestrial (other)	terrestrial		TRUE	FALSE
ERR4634982	ERP104882	0.794	WGS	RANDOM	Illumina HiSeq 4000	f864d96c-ce43-11e9-a73b-68b59976a384	Homo sapiens	ERX4559474	Illumina HiSeq 4000 paired end sequencing	Human_colon_16S	The human colon contains an extensively diverse microbial ecosystem. The colon immune system interacts closely with this ecosystem, ensuring tolerance in times of 'peace' yet potently reacting against pathogens that cause disease. Studies have highlighted dynamic crosstalk between immune cells and commensals. In particular, germ-free mice colonised with human microbiota have shown at a molecular level (with traditional flow-cytometry) that specific species can induce specific immune cell responses, particularly from T cells (1-4). While studies have demonstrated increasing diversity of microbiota from stomach to stool (5-7), whether and how immune cell heterogeneity and microbiota diversity change across the colon is undefined. Furthermore, whether these changes are co-depended in the healthy colon is unknown. The overarching aims of this study are: 1. Create an in-depth reference map of the changing microbiome across healthy human colons. 2. Assess at single-cell resolution T cell and myeloid cell phenotypes within the same colon tissues. 3. Determine whether the changes in microbiome and immune cell profiles with the colon are co-dependent, and demonstrate such relationships, though the intelligent application of human-gnotobiotic mice.	fossil metagenome	organismal metagenomes	metagenomes	terrestrial (other)	terrestrial		FALSE	FALSE
ERR4634983	ERP104882	1.083	WGS	RANDOM	Illumina HiSeq 4000	f864d96c-ce43-11e9-a73b-68b59976a384	Homo sapiens	ERX4559475	Illumina HiSeq 4000 paired end sequencing	Human_colon_16S	The human colon contains an extensively diverse microbial ecosystem. The colon immune system interacts closely with this ecosystem, ensuring tolerance in times of 'peace' yet potently reacting against pathogens that cause disease. Studies have highlighted dynamic crosstalk between immune cells and commensals. In particular, germ-free mice colonised with human microbiota have shown at a molecular level (with traditional flow-cytometry) that specific species can induce specific immune cell responses, particularly from T cells (1-4). While studies have demonstrated increasing diversity of microbiota from stomach to stool (5-7), whether and how immune cell heterogeneity and microbiota diversity change across the colon is undefined. Furthermore, whether these changes are co-depended in the healthy colon is unknown. The overarching aims of this study are: 1. Create an in-depth reference map of the changing microbiome across healthy human colons. 2. Assess at single-cell resolution T cell and myeloid cell phenotypes within the same colon tissues. 3. Determine whether the changes in microbiome and immune cell profiles with the colon are co-dependent, and demonstrate such relationships, though the intelligent application of human-gnotobiotic mice.	fossil metagenome	organismal metagenomes	metagenomes	terrestrial (other)	terrestrial		TRUE	FALSE
ERR4634984	ERP104882	0.816	WGS	RANDOM	Illumina HiSeq 4000	f864d96c-ce43-11e9-a73b-68b59976a384	Homo sapiens	ERX4559476	Illumina HiSeq 4000 paired end sequencing	Human_colon_16S	The human colon contains an extensively diverse microbial ecosystem. The colon immune system interacts closely with this ecosystem, ensuring tolerance in times of 'peace' yet potently reacting against pathogens that cause disease. Studies have highlighted dynamic crosstalk between immune cells and commensals. In particular, germ-free mice colonised with human microbiota have shown at a molecular level (with traditional flow-cytometry) that specific species can induce specific immune cell responses, particularly from T cells (1-4). While studies have demonstrated increasing diversity of microbiota from stomach to stool (5-7), whether and how immune cell heterogeneity and microbiota diversity change across the colon is undefined. Furthermore, whether these changes are co-depended in the healthy colon is unknown. The overarching aims of this study are: 1. Create an in-depth reference map of the changing microbiome across healthy human colons. 2. Assess at single-cell resolution T cell and myeloid cell phenotypes within the same colon tissues. 3. Determine whether the changes in microbiome and immune cell profiles with the colon are co-dependent, and demonstrate such relationships, though the intelligent application of human-gnotobiotic mice.	fossil metagenome	organismal metagenomes	metagenomes	terrestrial (other)	terrestrial		FALSE	FALSE
ERR4634985	ERP104882	0.667	WGS	RANDOM	Illumina HiSeq 4000	f902df72-ce43-11e9-a73b-68b59976a384	Homo sapiens	ERX4559477	Illumina HiSeq 4000 paired end sequencing	Human_colon_16S	The human colon contains an extensively diverse microbial ecosystem. The colon immune system interacts closely with this ecosystem, ensuring tolerance in times of 'peace' yet potently reacting against pathogens that cause disease. Studies have highlighted dynamic crosstalk between immune cells and commensals. In particular, germ-free mice colonised with human microbiota have shown at a molecular level (with traditional flow-cytometry) that specific species can induce specific immune cell responses, particularly from T cells (1-4). While studies have demonstrated increasing diversity of microbiota from stomach to stool (5-7), whether and how immune cell heterogeneity and microbiota diversity change across the colon is undefined. Furthermore, whether these changes are co-depended in the healthy colon is unknown. The overarching aims of this study are: 1. Create an in-depth reference map of the changing microbiome across healthy human colons. 2. Assess at single-cell resolution T cell and myeloid cell phenotypes within the same colon tissues. 3. Determine whether the changes in microbiome and immune cell profiles with the colon are co-dependent, and demonstrate such relationships, though the intelligent application of human-gnotobiotic mice.	fossil metagenome	organismal metagenomes	metagenomes	terrestrial (other)	terrestrial		FALSE	FALSE
ERR4634986	ERP104882	0.673	WGS	RANDOM	Illumina HiSeq 4000	f902df72-ce43-11e9-a73b-68b59976a384	Homo sapiens	ERX4559478	Illumina HiSeq 4000 paired end sequencing	Human_colon_16S	The human colon contains an extensively diverse microbial ecosystem. The colon immune system interacts closely with this ecosystem, ensuring tolerance in times of 'peace' yet potently reacting against pathogens that cause disease. Studies have highlighted dynamic crosstalk between immune cells and commensals. In particular, germ-free mice colonised with human microbiota have shown at a molecular level (with traditional flow-cytometry) that specific species can induce specific immune cell responses, particularly from T cells (1-4). While studies have demonstrated increasing diversity of microbiota from stomach to stool (5-7), whether and how immune cell heterogeneity and microbiota diversity change across the colon is undefined. Furthermore, whether these changes are co-depended in the healthy colon is unknown. The overarching aims of this study are: 1. Create an in-depth reference map of the changing microbiome across healthy human colons. 2. Assess at single-cell resolution T cell and myeloid cell phenotypes within the same colon tissues. 3. Determine whether the changes in microbiome and immune cell profiles with the colon are co-dependent, and demonstrate such relationships, though the intelligent application of human-gnotobiotic mice.	fossil metagenome	organismal metagenomes	metagenomes	terrestrial (other)	terrestrial		FALSE	FALSE
ERR4634987	ERP104882	1.129	WGS	RANDOM	Illumina HiSeq 4000	f902df72-ce43-11e9-a73b-68b59976a384	Homo sapiens	ERX4559479	Illumina HiSeq 4000 paired end sequencing	Human_colon_16S	The human colon contains an extensively diverse microbial ecosystem. The colon immune system interacts closely with this ecosystem, ensuring tolerance in times of 'peace' yet potently reacting against pathogens that cause disease. Studies have highlighted dynamic crosstalk between immune cells and commensals. In particular, germ-free mice colonised with human microbiota have shown at a molecular level (with traditional flow-cytometry) that specific species can induce specific immune cell responses, particularly from T cells (1-4). While studies have demonstrated increasing diversity of microbiota from stomach to stool (5-7), whether and how immune cell heterogeneity and microbiota diversity change across the colon is undefined. Furthermore, whether these changes are co-depended in the healthy colon is unknown. The overarching aims of this study are: 1. Create an in-depth reference map of the changing microbiome across healthy human colons. 2. Assess at single-cell resolution T cell and myeloid cell phenotypes within the same colon tissues. 3. Determine whether the changes in microbiome and immune cell profiles with the colon are co-dependent, and demonstrate such relationships, though the intelligent application of human-gnotobiotic mice.	fossil metagenome	organismal metagenomes	metagenomes	terrestrial (other)	terrestrial	0.15	TRUE	FALSE
ERR4634988	ERP104882	0.673	WGS	RANDOM	Illumina HiSeq 4000	f902df72-ce43-11e9-a73b-68b59976a384	Homo sapiens	ERX4559480	Illumina HiSeq 4000 paired end sequencing	Human_colon_16S	The human colon contains an extensively diverse microbial ecosystem. The colon immune system interacts closely with this ecosystem, ensuring tolerance in times of 'peace' yet potently reacting against pathogens that cause disease. Studies have highlighted dynamic crosstalk between immune cells and commensals. In particular, germ-free mice colonised with human microbiota have shown at a molecular level (with traditional flow-cytometry) that specific species can induce specific immune cell responses, particularly from T cells (1-4). While studies have demonstrated increasing diversity of microbiota from stomach to stool (5-7), whether and how immune cell heterogeneity and microbiota diversity change across the colon is undefined. Furthermore, whether these changes are co-depended in the healthy colon is unknown. The overarching aims of this study are: 1. Create an in-depth reference map of the changing microbiome across healthy human colons. 2. Assess at single-cell resolution T cell and myeloid cell phenotypes within the same colon tissues. 3. Determine whether the changes in microbiome and immune cell profiles with the colon are co-dependent, and demonstrate such relationships, though the intelligent application of human-gnotobiotic mice.	fossil metagenome	organismal metagenomes	metagenomes	terrestrial (other)	terrestrial		FALSE	FALSE
ERR4634993	ERP104882	1.458	WGS	RANDOM	Illumina HiSeq 4000	fb45332a-ce43-11e9-a73b-68b59976a384	Homo sapiens	ERX4559485	Illumina HiSeq 4000 paired end sequencing	Human_colon_16S	The human colon contains an extensively diverse microbial ecosystem. The colon immune system interacts closely with this ecosystem, ensuring tolerance in times of 'peace' yet potently reacting against pathogens that cause disease. Studies have highlighted dynamic crosstalk between immune cells and commensals. In particular, germ-free mice colonised with human microbiota have shown at a molecular level (with traditional flow-cytometry) that specific species can induce specific immune cell responses, particularly from T cells (1-4). While studies have demonstrated increasing diversity of microbiota from stomach to stool (5-7), whether and how immune cell heterogeneity and microbiota diversity change across the colon is undefined. Furthermore, whether these changes are co-depended in the healthy colon is unknown. The overarching aims of this study are: 1. Create an in-depth reference map of the changing microbiome across healthy human colons. 2. Assess at single-cell resolution T cell and myeloid cell phenotypes within the same colon tissues. 3. Determine whether the changes in microbiome and immune cell profiles with the colon are co-dependent, and demonstrate such relationships, though the intelligent application of human-gnotobiotic mice.	fossil metagenome	organismal metagenomes	metagenomes	terrestrial (other)	terrestrial		TRUE	FALSE
ERR4634994	ERP104882	0.918	WGS	RANDOM	Illumina HiSeq 4000	fb45332a-ce43-11e9-a73b-68b59976a384	Homo sapiens	ERX4559486	Illumina HiSeq 4000 paired end sequencing	Human_colon_16S	The human colon contains an extensively diverse microbial ecosystem. The colon immune system interacts closely with this ecosystem, ensuring tolerance in times of 'peace' yet potently reacting against pathogens that cause disease. Studies have highlighted dynamic crosstalk between immune cells and commensals. In particular, germ-free mice colonised with human microbiota have shown at a molecular level (with traditional flow-cytometry) that specific species can induce specific immune cell responses, particularly from T cells (1-4). While studies have demonstrated increasing diversity of microbiota from stomach to stool (5-7), whether and how immune cell heterogeneity and microbiota diversity change across the colon is undefined. Furthermore, whether these changes are co-depended in the healthy colon is unknown. The overarching aims of this study are: 1. Create an in-depth reference map of the changing microbiome across healthy human colons. 2. Assess at single-cell resolution T cell and myeloid cell phenotypes within the same colon tissues. 3. Determine whether the changes in microbiome and immune cell profiles with the colon are co-dependent, and demonstrate such relationships, though the intelligent application of human-gnotobiotic mice.	fossil metagenome	organismal metagenomes	metagenomes	terrestrial (other)	terrestrial		FALSE	FALSE
ERR4634995	ERP104882	1.249	WGS	RANDOM	Illumina HiSeq 4000	fb45332a-ce43-11e9-a73b-68b59976a384	Homo sapiens	ERX4559487	Illumina HiSeq 4000 paired end sequencing	Human_colon_16S	The human colon contains an extensively diverse microbial ecosystem. The colon immune system interacts closely with this ecosystem, ensuring tolerance in times of 'peace' yet potently reacting against pathogens that cause disease. Studies have highlighted dynamic crosstalk between immune cells and commensals. In particular, germ-free mice colonised with human microbiota have shown at a molecular level (with traditional flow-cytometry) that specific species can induce specific immune cell responses, particularly from T cells (1-4). While studies have demonstrated increasing diversity of microbiota from stomach to stool (5-7), whether and how immune cell heterogeneity and microbiota diversity change across the colon is undefined. Furthermore, whether these changes are co-depended in the healthy colon is unknown. The overarching aims of this study are: 1. Create an in-depth reference map of the changing microbiome across healthy human colons. 2. Assess at single-cell resolution T cell and myeloid cell phenotypes within the same colon tissues. 3. Determine whether the changes in microbiome and immune cell profiles with the colon are co-dependent, and demonstrate such relationships, though the intelligent application of human-gnotobiotic mice.	fossil metagenome	organismal metagenomes	metagenomes	terrestrial (other)	terrestrial		TRUE	FALSE
ERR4634996	ERP104882	1.211	WGS	RANDOM	Illumina HiSeq 4000	fb45332a-ce43-11e9-a73b-68b59976a384	Homo sapiens	ERX4559488	Illumina HiSeq 4000 paired end sequencing	Human_colon_16S	The human colon contains an extensively diverse microbial ecosystem. The colon immune system interacts closely with this ecosystem, ensuring tolerance in times of 'peace' yet potently reacting against pathogens that cause disease. Studies have highlighted dynamic crosstalk between immune cells and commensals. In particular, germ-free mice colonised with human microbiota have shown at a molecular level (with traditional flow-cytometry) that specific species can induce specific immune cell responses, particularly from T cells (1-4). While studies have demonstrated increasing diversity of microbiota from stomach to stool (5-7), whether and how immune cell heterogeneity and microbiota diversity change across the colon is undefined. Furthermore, whether these changes are co-depended in the healthy colon is unknown. The overarching aims of this study are: 1. Create an in-depth reference map of the changing microbiome across healthy human colons. 2. Assess at single-cell resolution T cell and myeloid cell phenotypes within the same colon tissues. 3. Determine whether the changes in microbiome and immune cell profiles with the colon are co-dependent, and demonstrate such relationships, though the intelligent application of human-gnotobiotic mice.	fossil metagenome	organismal metagenomes	metagenomes	terrestrial (other)	terrestrial		TRUE	FALSE
ERR4634997	ERP104882	1.556	WGS	RANDOM	Illumina HiSeq 4000	faa3b5ea-ce43-11e9-a73b-68b59976a384	Homo sapiens	ERX4559489	Illumina HiSeq 4000 paired end sequencing	Human_colon_16S	The human colon contains an extensively diverse microbial ecosystem. The colon immune system interacts closely with this ecosystem, ensuring tolerance in times of 'peace' yet potently reacting against pathogens that cause disease. Studies have highlighted dynamic crosstalk between immune cells and commensals. In particular, germ-free mice colonised with human microbiota have shown at a molecular level (with traditional flow-cytometry) that specific species can induce specific immune cell responses, particularly from T cells (1-4). While studies have demonstrated increasing diversity of microbiota from stomach to stool (5-7), whether and how immune cell heterogeneity and microbiota diversity change across the colon is undefined. Furthermore, whether these changes are co-depended in the healthy colon is unknown. The overarching aims of this study are: 1. Create an in-depth reference map of the changing microbiome across healthy human colons. 2. Assess at single-cell resolution T cell and myeloid cell phenotypes within the same colon tissues. 3. Determine whether the changes in microbiome and immune cell profiles with the colon are co-dependent, and demonstrate such relationships, though the intelligent application of human-gnotobiotic mice.	fossil metagenome	organismal metagenomes	metagenomes	terrestrial (other)	terrestrial		TRUE	FALSE
ERR4634998	ERP104882	1.063	WGS	RANDOM	Illumina HiSeq 4000	faa3b5ea-ce43-11e9-a73b-68b59976a384	Homo sapiens	ERX4559490	Illumina HiSeq 4000 paired end sequencing	Human_colon_16S	The human colon contains an extensively diverse microbial ecosystem. The colon immune system interacts closely with this ecosystem, ensuring tolerance in times of 'peace' yet potently reacting against pathogens that cause disease. Studies have highlighted dynamic crosstalk between immune cells and commensals. In particular, germ-free mice colonised with human microbiota have shown at a molecular level (with traditional flow-cytometry) that specific species can induce specific immune cell responses, particularly from T cells (1-4). While studies have demonstrated increasing diversity of microbiota from stomach to stool (5-7), whether and how immune cell heterogeneity and microbiota diversity change across the colon is undefined. Furthermore, whether these changes are co-depended in the healthy colon is unknown. The overarching aims of this study are: 1. Create an in-depth reference map of the changing microbiome across healthy human colons. 2. Assess at single-cell resolution T cell and myeloid cell phenotypes within the same colon tissues. 3. Determine whether the changes in microbiome and immune cell profiles with the colon are co-dependent, and demonstrate such relationships, though the intelligent application of human-gnotobiotic mice.	fossil metagenome	organismal metagenomes	metagenomes	terrestrial (other)	terrestrial		TRUE	FALSE
ERR4634999	ERP104882	1.311	WGS	RANDOM	Illumina HiSeq 4000	faa3b5ea-ce43-11e9-a73b-68b59976a384	Homo sapiens	ERX4559491	Illumina HiSeq 4000 paired end sequencing	Human_colon_16S	The human colon contains an extensively diverse microbial ecosystem. The colon immune system interacts closely with this ecosystem, ensuring tolerance in times of 'peace' yet potently reacting against pathogens that cause disease. Studies have highlighted dynamic crosstalk between immune cells and commensals. In particular, germ-free mice colonised with human microbiota have shown at a molecular level (with traditional flow-cytometry) that specific species can induce specific immune cell responses, particularly from T cells (1-4). While studies have demonstrated increasing diversity of microbiota from stomach to stool (5-7), whether and how immune cell heterogeneity and microbiota diversity change across the colon is undefined. Furthermore, whether these changes are co-depended in the healthy colon is unknown. The overarching aims of this study are: 1. Create an in-depth reference map of the changing microbiome across healthy human colons. 2. Assess at single-cell resolution T cell and myeloid cell phenotypes within the same colon tissues. 3. Determine whether the changes in microbiome and immune cell profiles with the colon are co-dependent, and demonstrate such relationships, though the intelligent application of human-gnotobiotic mice.	fossil metagenome	organismal metagenomes	metagenomes	terrestrial (other)	terrestrial		TRUE	FALSE
ERR4635000	ERP104882	1.378	WGS	RANDOM	Illumina HiSeq 4000	faa3b5ea-ce43-11e9-a73b-68b59976a384	Homo sapiens	ERX4559492	Illumina HiSeq 4000 paired end sequencing	Human_colon_16S	The human colon contains an extensively diverse microbial ecosystem. The colon immune system interacts closely with this ecosystem, ensuring tolerance in times of 'peace' yet potently reacting against pathogens that cause disease. Studies have highlighted dynamic crosstalk between immune cells and commensals. In particular, germ-free mice colonised with human microbiota have shown at a molecular level (with traditional flow-cytometry) that specific species can induce specific immune cell responses, particularly from T cells (1-4). While studies have demonstrated increasing diversity of microbiota from stomach to stool (5-7), whether and how immune cell heterogeneity and microbiota diversity change across the colon is undefined. Furthermore, whether these changes are co-depended in the healthy colon is unknown. The overarching aims of this study are: 1. Create an in-depth reference map of the changing microbiome across healthy human colons. 2. Assess at single-cell resolution T cell and myeloid cell phenotypes within the same colon tissues. 3. Determine whether the changes in microbiome and immune cell profiles with the colon are co-dependent, and demonstrate such relationships, though the intelligent application of human-gnotobiotic mice.	fossil metagenome	organismal metagenomes	metagenomes	terrestrial (other)	terrestrial		TRUE	FALSE
ERR4635001	ERP104882	1.904	WGS	RANDOM	Illumina HiSeq 4000	fab427f4-ce43-11e9-a73b-68b59976a384	Homo sapiens	ERX4559493	Illumina HiSeq 4000 paired end sequencing	Human_colon_16S	The human colon contains an extensively diverse microbial ecosystem. The colon immune system interacts closely with this ecosystem, ensuring tolerance in times of 'peace' yet potently reacting against pathogens that cause disease. Studies have highlighted dynamic crosstalk between immune cells and commensals. In particular, germ-free mice colonised with human microbiota have shown at a molecular level (with traditional flow-cytometry) that specific species can induce specific immune cell responses, particularly from T cells (1-4). While studies have demonstrated increasing diversity of microbiota from stomach to stool (5-7), whether and how immune cell heterogeneity and microbiota diversity change across the colon is undefined. Furthermore, whether these changes are co-depended in the healthy colon is unknown. The overarching aims of this study are: 1. Create an in-depth reference map of the changing microbiome across healthy human colons. 2. Assess at single-cell resolution T cell and myeloid cell phenotypes within the same colon tissues. 3. Determine whether the changes in microbiome and immune cell profiles with the colon are co-dependent, and demonstrate such relationships, though the intelligent application of human-gnotobiotic mice.	fossil metagenome	organismal metagenomes	metagenomes	terrestrial (other)	terrestrial		TRUE	FALSE
ERR4635002	ERP104882	1.21	WGS	RANDOM	Illumina HiSeq 4000	fab427f4-ce43-11e9-a73b-68b59976a384	Homo sapiens	ERX4559494	Illumina HiSeq 4000 paired end sequencing	Human_colon_16S	The human colon contains an extensively diverse microbial ecosystem. The colon immune system interacts closely with this ecosystem, ensuring tolerance in times of 'peace' yet potently reacting against pathogens that cause disease. Studies have highlighted dynamic crosstalk between immune cells and commensals. In particular, germ-free mice colonised with human microbiota have shown at a molecular level (with traditional flow-cytometry) that specific species can induce specific immune cell responses, particularly from T cells (1-4). While studies have demonstrated increasing diversity of microbiota from stomach to stool (5-7), whether and how immune cell heterogeneity and microbiota diversity change across the colon is undefined. Furthermore, whether these changes are co-depended in the healthy colon is unknown. The overarching aims of this study are: 1. Create an in-depth reference map of the changing microbiome across healthy human colons. 2. Assess at single-cell resolution T cell and myeloid cell phenotypes within the same colon tissues. 3. Determine whether the changes in microbiome and immune cell profiles with the colon are co-dependent, and demonstrate such relationships, though the intelligent application of human-gnotobiotic mice.	fossil metagenome	organismal metagenomes	metagenomes	terrestrial (other)	terrestrial		TRUE	FALSE
ERR4635003	ERP104882	1.319	WGS	RANDOM	Illumina HiSeq 4000	fab427f4-ce43-11e9-a73b-68b59976a384	Homo sapiens	ERX4559495	Illumina HiSeq 4000 paired end sequencing	Human_colon_16S	The human colon contains an extensively diverse microbial ecosystem. The colon immune system interacts closely with this ecosystem, ensuring tolerance in times of 'peace' yet potently reacting against pathogens that cause disease. Studies have highlighted dynamic crosstalk between immune cells and commensals. In particular, germ-free mice colonised with human microbiota have shown at a molecular level (with traditional flow-cytometry) that specific species can induce specific immune cell responses, particularly from T cells (1-4). While studies have demonstrated increasing diversity of microbiota from stomach to stool (5-7), whether and how immune cell heterogeneity and microbiota diversity change across the colon is undefined. Furthermore, whether these changes are co-depended in the healthy colon is unknown. The overarching aims of this study are: 1. Create an in-depth reference map of the changing microbiome across healthy human colons. 2. Assess at single-cell resolution T cell and myeloid cell phenotypes within the same colon tissues. 3. Determine whether the changes in microbiome and immune cell profiles with the colon are co-dependent, and demonstrate such relationships, though the intelligent application of human-gnotobiotic mice.	fossil metagenome	organismal metagenomes	metagenomes	terrestrial (other)	terrestrial		TRUE	FALSE
ERR4635004	ERP104882	1.335	WGS	RANDOM	Illumina HiSeq 4000	fab427f4-ce43-11e9-a73b-68b59976a384	Homo sapiens	ERX4559496	Illumina HiSeq 4000 paired end sequencing	Human_colon_16S	The human colon contains an extensively diverse microbial ecosystem. The colon immune system interacts closely with this ecosystem, ensuring tolerance in times of 'peace' yet potently reacting against pathogens that cause disease. Studies have highlighted dynamic crosstalk between immune cells and commensals. In particular, germ-free mice colonised with human microbiota have shown at a molecular level (with traditional flow-cytometry) that specific species can induce specific immune cell responses, particularly from T cells (1-4). While studies have demonstrated increasing diversity of microbiota from stomach to stool (5-7), whether and how immune cell heterogeneity and microbiota diversity change across the colon is undefined. Furthermore, whether these changes are co-depended in the healthy colon is unknown. The overarching aims of this study are: 1. Create an in-depth reference map of the changing microbiome across healthy human colons. 2. Assess at single-cell resolution T cell and myeloid cell phenotypes within the same colon tissues. 3. Determine whether the changes in microbiome and immune cell profiles with the colon are co-dependent, and demonstrate such relationships, though the intelligent application of human-gnotobiotic mice.	fossil metagenome	organismal metagenomes	metagenomes	terrestrial (other)	terrestrial		TRUE	FALSE
ERR4635005	ERP104882	1.107	WGS	RANDOM	Illumina HiSeq 4000	f8795036-ce43-11e9-a73b-68b59976a384	Homo sapiens	ERX4559497	Illumina HiSeq 4000 paired end sequencing	Human_colon_16S	The human colon contains an extensively diverse microbial ecosystem. The colon immune system interacts closely with this ecosystem, ensuring tolerance in times of 'peace' yet potently reacting against pathogens that cause disease. Studies have highlighted dynamic crosstalk between immune cells and commensals. In particular, germ-free mice colonised with human microbiota have shown at a molecular level (with traditional flow-cytometry) that specific species can induce specific immune cell responses, particularly from T cells (1-4). While studies have demonstrated increasing diversity of microbiota from stomach to stool (5-7), whether and how immune cell heterogeneity and microbiota diversity change across the colon is undefined. Furthermore, whether these changes are co-depended in the healthy colon is unknown. The overarching aims of this study are: 1. Create an in-depth reference map of the changing microbiome across healthy human colons. 2. Assess at single-cell resolution T cell and myeloid cell phenotypes within the same colon tissues. 3. Determine whether the changes in microbiome and immune cell profiles with the colon are co-dependent, and demonstrate such relationships, though the intelligent application of human-gnotobiotic mice.	fossil metagenome	organismal metagenomes	metagenomes	terrestrial (other)	terrestrial		TRUE	FALSE
ERR4635006	ERP104882	1.409	WGS	RANDOM	Illumina HiSeq 4000	f8795036-ce43-11e9-a73b-68b59976a384	Homo sapiens	ERX4559498	Illumina HiSeq 4000 paired end sequencing	Human_colon_16S	The human colon contains an extensively diverse microbial ecosystem. The colon immune system interacts closely with this ecosystem, ensuring tolerance in times of 'peace' yet potently reacting against pathogens that cause disease. Studies have highlighted dynamic crosstalk between immune cells and commensals. In particular, germ-free mice colonised with human microbiota have shown at a molecular level (with traditional flow-cytometry) that specific species can induce specific immune cell responses, particularly from T cells (1-4). While studies have demonstrated increasing diversity of microbiota from stomach to stool (5-7), whether and how immune cell heterogeneity and microbiota diversity change across the colon is undefined. Furthermore, whether these changes are co-depended in the healthy colon is unknown. The overarching aims of this study are: 1. Create an in-depth reference map of the changing microbiome across healthy human colons. 2. Assess at single-cell resolution T cell and myeloid cell phenotypes within the same colon tissues. 3. Determine whether the changes in microbiome and immune cell profiles with the colon are co-dependent, and demonstrate such relationships, though the intelligent application of human-gnotobiotic mice.	fossil metagenome	organismal metagenomes	metagenomes	terrestrial (other)	terrestrial		TRUE	FALSE
ERR4635007	ERP104882	1.307	WGS	RANDOM	Illumina HiSeq 4000	f8795036-ce43-11e9-a73b-68b59976a384	Homo sapiens	ERX4559499	Illumina HiSeq 4000 paired end sequencing	Human_colon_16S	The human colon contains an extensively diverse microbial ecosystem. The colon immune system interacts closely with this ecosystem, ensuring tolerance in times of 'peace' yet potently reacting against pathogens that cause disease. Studies have highlighted dynamic crosstalk between immune cells and commensals. In particular, germ-free mice colonised with human microbiota have shown at a molecular level (with traditional flow-cytometry) that specific species can induce specific immune cell responses, particularly from T cells (1-4). While studies have demonstrated increasing diversity of microbiota from stomach to stool (5-7), whether and how immune cell heterogeneity and microbiota diversity change across the colon is undefined. Furthermore, whether these changes are co-depended in the healthy colon is unknown. The overarching aims of this study are: 1. Create an in-depth reference map of the changing microbiome across healthy human colons. 2. Assess at single-cell resolution T cell and myeloid cell phenotypes within the same colon tissues. 3. Determine whether the changes in microbiome and immune cell profiles with the colon are co-dependent, and demonstrate such relationships, though the intelligent application of human-gnotobiotic mice.	fossil metagenome	organismal metagenomes	metagenomes	terrestrial (other)	terrestrial		TRUE	FALSE
ERR4635008	ERP104882	1.153	WGS	RANDOM	Illumina HiSeq 4000	f8795036-ce43-11e9-a73b-68b59976a384	Homo sapiens	ERX4559500	Illumina HiSeq 4000 paired end sequencing	Human_colon_16S	The human colon contains an extensively diverse microbial ecosystem. The colon immune system interacts closely with this ecosystem, ensuring tolerance in times of 'peace' yet potently reacting against pathogens that cause disease. Studies have highlighted dynamic crosstalk between immune cells and commensals. In particular, germ-free mice colonised with human microbiota have shown at a molecular level (with traditional flow-cytometry) that specific species can induce specific immune cell responses, particularly from T cells (1-4). While studies have demonstrated increasing diversity of microbiota from stomach to stool (5-7), whether and how immune cell heterogeneity and microbiota diversity change across the colon is undefined. Furthermore, whether these changes are co-depended in the healthy colon is unknown. The overarching aims of this study are: 1. Create an in-depth reference map of the changing microbiome across healthy human colons. 2. Assess at single-cell resolution T cell and myeloid cell phenotypes within the same colon tissues. 3. Determine whether the changes in microbiome and immune cell profiles with the colon are co-dependent, and demonstrate such relationships, though the intelligent application of human-gnotobiotic mice.	fossil metagenome	organismal metagenomes	metagenomes	terrestrial (other)	terrestrial		TRUE	FALSE
ERR4635009	ERP104882	1.144	WGS	RANDOM	Illumina HiSeq 4000	fa2f612c-ce43-11e9-a73b-68b59976a384	Homo sapiens	ERX4559501	Illumina HiSeq 4000 paired end sequencing	Human_colon_16S	The human colon contains an extensively diverse microbial ecosystem. The colon immune system interacts closely with this ecosystem, ensuring tolerance in times of 'peace' yet potently reacting against pathogens that cause disease. Studies have highlighted dynamic crosstalk between immune cells and commensals. In particular, germ-free mice colonised with human microbiota have shown at a molecular level (with traditional flow-cytometry) that specific species can induce specific immune cell responses, particularly from T cells (1-4). While studies have demonstrated increasing diversity of microbiota from stomach to stool (5-7), whether and how immune cell heterogeneity and microbiota diversity change across the colon is undefined. Furthermore, whether these changes are co-depended in the healthy colon is unknown. The overarching aims of this study are: 1. Create an in-depth reference map of the changing microbiome across healthy human colons. 2. Assess at single-cell resolution T cell and myeloid cell phenotypes within the same colon tissues. 3. Determine whether the changes in microbiome and immune cell profiles with the colon are co-dependent, and demonstrate such relationships, though the intelligent application of human-gnotobiotic mice.	fossil metagenome	organismal metagenomes	metagenomes	terrestrial (other)	terrestrial		TRUE	FALSE
ERR4635010	ERP104882	0.968	WGS	RANDOM	Illumina HiSeq 4000	fa2f612c-ce43-11e9-a73b-68b59976a384	Homo sapiens	ERX4559502	Illumina HiSeq 4000 paired end sequencing	Human_colon_16S	The human colon contains an extensively diverse microbial ecosystem. The colon immune system interacts closely with this ecosystem, ensuring tolerance in times of 'peace' yet potently reacting against pathogens that cause disease. Studies have highlighted dynamic crosstalk between immune cells and commensals. In particular, germ-free mice colonised with human microbiota have shown at a molecular level (with traditional flow-cytometry) that specific species can induce specific immune cell responses, particularly from T cells (1-4). While studies have demonstrated increasing diversity of microbiota from stomach to stool (5-7), whether and how immune cell heterogeneity and microbiota diversity change across the colon is undefined. Furthermore, whether these changes are co-depended in the healthy colon is unknown. The overarching aims of this study are: 1. Create an in-depth reference map of the changing microbiome across healthy human colons. 2. Assess at single-cell resolution T cell and myeloid cell phenotypes within the same colon tissues. 3. Determine whether the changes in microbiome and immune cell profiles with the colon are co-dependent, and demonstrate such relationships, though the intelligent application of human-gnotobiotic mice.	fossil metagenome	organismal metagenomes	metagenomes	terrestrial (other)	terrestrial		FALSE	FALSE
ERR4635011	ERP104882	1.212	WGS	RANDOM	Illumina HiSeq 4000	fa2f612c-ce43-11e9-a73b-68b59976a384	Homo sapiens	ERX4559503	Illumina HiSeq 4000 paired end sequencing	Human_colon_16S	The human colon contains an extensively diverse microbial ecosystem. The colon immune system interacts closely with this ecosystem, ensuring tolerance in times of 'peace' yet potently reacting against pathogens that cause disease. Studies have highlighted dynamic crosstalk between immune cells and commensals. In particular, germ-free mice colonised with human microbiota have shown at a molecular level (with traditional flow-cytometry) that specific species can induce specific immune cell responses, particularly from T cells (1-4). While studies have demonstrated increasing diversity of microbiota from stomach to stool (5-7), whether and how immune cell heterogeneity and microbiota diversity change across the colon is undefined. Furthermore, whether these changes are co-depended in the healthy colon is unknown. The overarching aims of this study are: 1. Create an in-depth reference map of the changing microbiome across healthy human colons. 2. Assess at single-cell resolution T cell and myeloid cell phenotypes within the same colon tissues. 3. Determine whether the changes in microbiome and immune cell profiles with the colon are co-dependent, and demonstrate such relationships, though the intelligent application of human-gnotobiotic mice.	fossil metagenome	organismal metagenomes	metagenomes	terrestrial (other)	terrestrial		TRUE	FALSE
ERR4635012	ERP104882	0.663	WGS	RANDOM	Illumina HiSeq 4000	fa2f612c-ce43-11e9-a73b-68b59976a384	Homo sapiens	ERX4559504	Illumina HiSeq 4000 paired end sequencing	Human_colon_16S	The human colon contains an extensively diverse microbial ecosystem. The colon immune system interacts closely with this ecosystem, ensuring tolerance in times of 'peace' yet potently reacting against pathogens that cause disease. Studies have highlighted dynamic crosstalk between immune cells and commensals. In particular, germ-free mice colonised with human microbiota have shown at a molecular level (with traditional flow-cytometry) that specific species can induce specific immune cell responses, particularly from T cells (1-4). While studies have demonstrated increasing diversity of microbiota from stomach to stool (5-7), whether and how immune cell heterogeneity and microbiota diversity change across the colon is undefined. Furthermore, whether these changes are co-depended in the healthy colon is unknown. The overarching aims of this study are: 1. Create an in-depth reference map of the changing microbiome across healthy human colons. 2. Assess at single-cell resolution T cell and myeloid cell phenotypes within the same colon tissues. 3. Determine whether the changes in microbiome and immune cell profiles with the colon are co-dependent, and demonstrate such relationships, though the intelligent application of human-gnotobiotic mice.	fossil metagenome	organismal metagenomes	metagenomes	terrestrial (other)	terrestrial		FALSE	FALSE
ERR4635013	ERP104882	0.996	WGS	RANDOM	Illumina HiSeq 4000	fa3b1eb8-ce43-11e9-a73b-68b59976a384	Homo sapiens	ERX4559505	Illumina HiSeq 4000 paired end sequencing	Human_colon_16S	The human colon contains an extensively diverse microbial ecosystem. The colon immune system interacts closely with this ecosystem, ensuring tolerance in times of 'peace' yet potently reacting against pathogens that cause disease. Studies have highlighted dynamic crosstalk between immune cells and commensals. In particular, germ-free mice colonised with human microbiota have shown at a molecular level (with traditional flow-cytometry) that specific species can induce specific immune cell responses, particularly from T cells (1-4). While studies have demonstrated increasing diversity of microbiota from stomach to stool (5-7), whether and how immune cell heterogeneity and microbiota diversity change across the colon is undefined. Furthermore, whether these changes are co-depended in the healthy colon is unknown. The overarching aims of this study are: 1. Create an in-depth reference map of the changing microbiome across healthy human colons. 2. Assess at single-cell resolution T cell and myeloid cell phenotypes within the same colon tissues. 3. Determine whether the changes in microbiome and immune cell profiles with the colon are co-dependent, and demonstrate such relationships, though the intelligent application of human-gnotobiotic mice.	fossil metagenome	organismal metagenomes	metagenomes	terrestrial (other)	terrestrial		FALSE	FALSE
ERR4635014	ERP104882	1.221	WGS	RANDOM	Illumina HiSeq 4000	fa3b1eb8-ce43-11e9-a73b-68b59976a384	Homo sapiens	ERX4559506	Illumina HiSeq 4000 paired end sequencing	Human_colon_16S	The human colon contains an extensively diverse microbial ecosystem. The colon immune system interacts closely with this ecosystem, ensuring tolerance in times of 'peace' yet potently reacting against pathogens that cause disease. Studies have highlighted dynamic crosstalk between immune cells and commensals. In particular, germ-free mice colonised with human microbiota have shown at a molecular level (with traditional flow-cytometry) that specific species can induce specific immune cell responses, particularly from T cells (1-4). While studies have demonstrated increasing diversity of microbiota from stomach to stool (5-7), whether and how immune cell heterogeneity and microbiota diversity change across the colon is undefined. Furthermore, whether these changes are co-depended in the healthy colon is unknown. The overarching aims of this study are: 1. Create an in-depth reference map of the changing microbiome across healthy human colons. 2. Assess at single-cell resolution T cell and myeloid cell phenotypes within the same colon tissues. 3. Determine whether the changes in microbiome and immune cell profiles with the colon are co-dependent, and demonstrate such relationships, though the intelligent application of human-gnotobiotic mice.	fossil metagenome	organismal metagenomes	metagenomes	terrestrial (other)	terrestrial		TRUE	FALSE
ERR4635015	ERP104882	0.824	WGS	RANDOM	Illumina HiSeq 4000	fa3b1eb8-ce43-11e9-a73b-68b59976a384	Homo sapiens	ERX4559507	Illumina HiSeq 4000 paired end sequencing	Human_colon_16S	The human colon contains an extensively diverse microbial ecosystem. The colon immune system interacts closely with this ecosystem, ensuring tolerance in times of 'peace' yet potently reacting against pathogens that cause disease. Studies have highlighted dynamic crosstalk between immune cells and commensals. In particular, germ-free mice colonised with human microbiota have shown at a molecular level (with traditional flow-cytometry) that specific species can induce specific immune cell responses, particularly from T cells (1-4). While studies have demonstrated increasing diversity of microbiota from stomach to stool (5-7), whether and how immune cell heterogeneity and microbiota diversity change across the colon is undefined. Furthermore, whether these changes are co-depended in the healthy colon is unknown. The overarching aims of this study are: 1. Create an in-depth reference map of the changing microbiome across healthy human colons. 2. Assess at single-cell resolution T cell and myeloid cell phenotypes within the same colon tissues. 3. Determine whether the changes in microbiome and immune cell profiles with the colon are co-dependent, and demonstrate such relationships, though the intelligent application of human-gnotobiotic mice.	fossil metagenome	organismal metagenomes	metagenomes	terrestrial (other)	terrestrial		FALSE	FALSE
ERR4635016	ERP104882	0.967	WGS	RANDOM	Illumina HiSeq 4000	fa3b1eb8-ce43-11e9-a73b-68b59976a384	Homo sapiens	ERX4559508	Illumina HiSeq 4000 paired end sequencing	Human_colon_16S	The human colon contains an extensively diverse microbial ecosystem. The colon immune system interacts closely with this ecosystem, ensuring tolerance in times of 'peace' yet potently reacting against pathogens that cause disease. Studies have highlighted dynamic crosstalk between immune cells and commensals. In particular, germ-free mice colonised with human microbiota have shown at a molecular level (with traditional flow-cytometry) that specific species can induce specific immune cell responses, particularly from T cells (1-4). While studies have demonstrated increasing diversity of microbiota from stomach to stool (5-7), whether and how immune cell heterogeneity and microbiota diversity change across the colon is undefined. Furthermore, whether these changes are co-depended in the healthy colon is unknown. The overarching aims of this study are: 1. Create an in-depth reference map of the changing microbiome across healthy human colons. 2. Assess at single-cell resolution T cell and myeloid cell phenotypes within the same colon tissues. 3. Determine whether the changes in microbiome and immune cell profiles with the colon are co-dependent, and demonstrate such relationships, though the intelligent application of human-gnotobiotic mice.	fossil metagenome	organismal metagenomes	metagenomes	terrestrial (other)	terrestrial		FALSE	FALSE
ERR4635017	ERP104882	0.783	WGS	RANDOM	Illumina HiSeq 4000	fa474468-ce43-11e9-a73b-68b59976a384	Homo sapiens	ERX4559509	Illumina HiSeq 4000 paired end sequencing	Human_colon_16S	The human colon contains an extensively diverse microbial ecosystem. The colon immune system interacts closely with this ecosystem, ensuring tolerance in times of 'peace' yet potently reacting against pathogens that cause disease. Studies have highlighted dynamic crosstalk between immune cells and commensals. In particular, germ-free mice colonised with human microbiota have shown at a molecular level (with traditional flow-cytometry) that specific species can induce specific immune cell responses, particularly from T cells (1-4). While studies have demonstrated increasing diversity of microbiota from stomach to stool (5-7), whether and how immune cell heterogeneity and microbiota diversity change across the colon is undefined. Furthermore, whether these changes are co-depended in the healthy colon is unknown. The overarching aims of this study are: 1. Create an in-depth reference map of the changing microbiome across healthy human colons. 2. Assess at single-cell resolution T cell and myeloid cell phenotypes within the same colon tissues. 3. Determine whether the changes in microbiome and immune cell profiles with the colon are co-dependent, and demonstrate such relationships, though the intelligent application of human-gnotobiotic mice.	fossil metagenome	organismal metagenomes	metagenomes	terrestrial (other)	terrestrial		FALSE	FALSE
ERR4635018	ERP104882	0.652	WGS	RANDOM	Illumina HiSeq 4000	fa474468-ce43-11e9-a73b-68b59976a384	Homo sapiens	ERX4559510	Illumina HiSeq 4000 paired end sequencing	Human_colon_16S	The human colon contains an extensively diverse microbial ecosystem. The colon immune system interacts closely with this ecosystem, ensuring tolerance in times of 'peace' yet potently reacting against pathogens that cause disease. Studies have highlighted dynamic crosstalk between immune cells and commensals. In particular, germ-free mice colonised with human microbiota have shown at a molecular level (with traditional flow-cytometry) that specific species can induce specific immune cell responses, particularly from T cells (1-4). While studies have demonstrated increasing diversity of microbiota from stomach to stool (5-7), whether and how immune cell heterogeneity and microbiota diversity change across the colon is undefined. Furthermore, whether these changes are co-depended in the healthy colon is unknown. The overarching aims of this study are: 1. Create an in-depth reference map of the changing microbiome across healthy human colons. 2. Assess at single-cell resolution T cell and myeloid cell phenotypes within the same colon tissues. 3. Determine whether the changes in microbiome and immune cell profiles with the colon are co-dependent, and demonstrate such relationships, though the intelligent application of human-gnotobiotic mice.	fossil metagenome	organismal metagenomes	metagenomes	terrestrial (other)	terrestrial		FALSE	FALSE
ERR4635019	ERP104882	1.367	WGS	RANDOM	Illumina HiSeq 4000	fa474468-ce43-11e9-a73b-68b59976a384	Homo sapiens	ERX4559511	Illumina HiSeq 4000 paired end sequencing	Human_colon_16S	The human colon contains an extensively diverse microbial ecosystem. The colon immune system interacts closely with this ecosystem, ensuring tolerance in times of 'peace' yet potently reacting against pathogens that cause disease. Studies have highlighted dynamic crosstalk between immune cells and commensals. In particular, germ-free mice colonised with human microbiota have shown at a molecular level (with traditional flow-cytometry) that specific species can induce specific immune cell responses, particularly from T cells (1-4). While studies have demonstrated increasing diversity of microbiota from stomach to stool (5-7), whether and how immune cell heterogeneity and microbiota diversity change across the colon is undefined. Furthermore, whether these changes are co-depended in the healthy colon is unknown. The overarching aims of this study are: 1. Create an in-depth reference map of the changing microbiome across healthy human colons. 2. Assess at single-cell resolution T cell and myeloid cell phenotypes within the same colon tissues. 3. Determine whether the changes in microbiome and immune cell profiles with the colon are co-dependent, and demonstrate such relationships, though the intelligent application of human-gnotobiotic mice.	fossil metagenome	organismal metagenomes	metagenomes	terrestrial (other)	terrestrial		TRUE	FALSE
ERR4635020	ERP104882	0.601	WGS	RANDOM	Illumina HiSeq 4000	fa474468-ce43-11e9-a73b-68b59976a384	Homo sapiens	ERX4559512	Illumina HiSeq 4000 paired end sequencing	Human_colon_16S	The human colon contains an extensively diverse microbial ecosystem. The colon immune system interacts closely with this ecosystem, ensuring tolerance in times of 'peace' yet potently reacting against pathogens that cause disease. Studies have highlighted dynamic crosstalk between immune cells and commensals. In particular, germ-free mice colonised with human microbiota have shown at a molecular level (with traditional flow-cytometry) that specific species can induce specific immune cell responses, particularly from T cells (1-4). While studies have demonstrated increasing diversity of microbiota from stomach to stool (5-7), whether and how immune cell heterogeneity and microbiota diversity change across the colon is undefined. Furthermore, whether these changes are co-depended in the healthy colon is unknown. The overarching aims of this study are: 1. Create an in-depth reference map of the changing microbiome across healthy human colons. 2. Assess at single-cell resolution T cell and myeloid cell phenotypes within the same colon tissues. 3. Determine whether the changes in microbiome and immune cell profiles with the colon are co-dependent, and demonstrate such relationships, though the intelligent application of human-gnotobiotic mice.	fossil metagenome	organismal metagenomes	metagenomes	terrestrial (other)	terrestrial		FALSE	FALSE
ERR4635021	ERP104882	0.901	WGS	RANDOM	Illumina HiSeq 4000	fa5e9956-ce43-11e9-a73b-68b59976a384	Homo sapiens	ERX4559513	Illumina HiSeq 4000 paired end sequencing	Human_colon_16S	The human colon contains an extensively diverse microbial ecosystem. The colon immune system interacts closely with this ecosystem, ensuring tolerance in times of 'peace' yet potently reacting against pathogens that cause disease. Studies have highlighted dynamic crosstalk between immune cells and commensals. In particular, germ-free mice colonised with human microbiota have shown at a molecular level (with traditional flow-cytometry) that specific species can induce specific immune cell responses, particularly from T cells (1-4). While studies have demonstrated increasing diversity of microbiota from stomach to stool (5-7), whether and how immune cell heterogeneity and microbiota diversity change across the colon is undefined. Furthermore, whether these changes are co-depended in the healthy colon is unknown. The overarching aims of this study are: 1. Create an in-depth reference map of the changing microbiome across healthy human colons. 2. Assess at single-cell resolution T cell and myeloid cell phenotypes within the same colon tissues. 3. Determine whether the changes in microbiome and immune cell profiles with the colon are co-dependent, and demonstrate such relationships, though the intelligent application of human-gnotobiotic mice.	fossil metagenome	organismal metagenomes	metagenomes	terrestrial (other)	terrestrial		FALSE	FALSE
ERR4635022	ERP104882	0.938	WGS	RANDOM	Illumina HiSeq 4000	fa5e9956-ce43-11e9-a73b-68b59976a384	Homo sapiens	ERX4559514	Illumina HiSeq 4000 paired end sequencing	Human_colon_16S	The human colon contains an extensively diverse microbial ecosystem. The colon immune system interacts closely with this ecosystem, ensuring tolerance in times of 'peace' yet potently reacting against pathogens that cause disease. Studies have highlighted dynamic crosstalk between immune cells and commensals. In particular, germ-free mice colonised with human microbiota have shown at a molecular level (with traditional flow-cytometry) that specific species can induce specific immune cell responses, particularly from T cells (1-4). While studies have demonstrated increasing diversity of microbiota from stomach to stool (5-7), whether and how immune cell heterogeneity and microbiota diversity change across the colon is undefined. Furthermore, whether these changes are co-depended in the healthy colon is unknown. The overarching aims of this study are: 1. Create an in-depth reference map of the changing microbiome across healthy human colons. 2. Assess at single-cell resolution T cell and myeloid cell phenotypes within the same colon tissues. 3. Determine whether the changes in microbiome and immune cell profiles with the colon are co-dependent, and demonstrate such relationships, though the intelligent application of human-gnotobiotic mice.	fossil metagenome	organismal metagenomes	metagenomes	terrestrial (other)	terrestrial		FALSE	FALSE
ERR4635023	ERP104882	1.356	WGS	RANDOM	Illumina HiSeq 4000	fa5e9956-ce43-11e9-a73b-68b59976a384	Homo sapiens	ERX4559515	Illumina HiSeq 4000 paired end sequencing	Human_colon_16S	The human colon contains an extensively diverse microbial ecosystem. The colon immune system interacts closely with this ecosystem, ensuring tolerance in times of 'peace' yet potently reacting against pathogens that cause disease. Studies have highlighted dynamic crosstalk between immune cells and commensals. In particular, germ-free mice colonised with human microbiota have shown at a molecular level (with traditional flow-cytometry) that specific species can induce specific immune cell responses, particularly from T cells (1-4). While studies have demonstrated increasing diversity of microbiota from stomach to stool (5-7), whether and how immune cell heterogeneity and microbiota diversity change across the colon is undefined. Furthermore, whether these changes are co-depended in the healthy colon is unknown. The overarching aims of this study are: 1. Create an in-depth reference map of the changing microbiome across healthy human colons. 2. Assess at single-cell resolution T cell and myeloid cell phenotypes within the same colon tissues. 3. Determine whether the changes in microbiome and immune cell profiles with the colon are co-dependent, and demonstrate such relationships, though the intelligent application of human-gnotobiotic mice.	fossil metagenome	organismal metagenomes	metagenomes	terrestrial (other)	terrestrial		TRUE	FALSE
ERR4635024	ERP104882	1.066	WGS	RANDOM	Illumina HiSeq 4000	fa5e9956-ce43-11e9-a73b-68b59976a384	Homo sapiens	ERX4559516	Illumina HiSeq 4000 paired end sequencing	Human_colon_16S	The human colon contains an extensively diverse microbial ecosystem. The colon immune system interacts closely with this ecosystem, ensuring tolerance in times of 'peace' yet potently reacting against pathogens that cause disease. Studies have highlighted dynamic crosstalk between immune cells and commensals. In particular, germ-free mice colonised with human microbiota have shown at a molecular level (with traditional flow-cytometry) that specific species can induce specific immune cell responses, particularly from T cells (1-4). While studies have demonstrated increasing diversity of microbiota from stomach to stool (5-7), whether and how immune cell heterogeneity and microbiota diversity change across the colon is undefined. Furthermore, whether these changes are co-depended in the healthy colon is unknown. The overarching aims of this study are: 1. Create an in-depth reference map of the changing microbiome across healthy human colons. 2. Assess at single-cell resolution T cell and myeloid cell phenotypes within the same colon tissues. 3. Determine whether the changes in microbiome and immune cell profiles with the colon are co-dependent, and demonstrate such relationships, though the intelligent application of human-gnotobiotic mice.	fossil metagenome	organismal metagenomes	metagenomes	terrestrial (other)	terrestrial		TRUE	FALSE
ERR4635025	ERP104882	1.128	WGS	RANDOM	Illumina HiSeq 4000	fa70183e-ce43-11e9-a73b-68b59976a384	Homo sapiens	ERX4559517	Illumina HiSeq 4000 paired end sequencing	Human_colon_16S	The human colon contains an extensively diverse microbial ecosystem. The colon immune system interacts closely with this ecosystem, ensuring tolerance in times of 'peace' yet potently reacting against pathogens that cause disease. Studies have highlighted dynamic crosstalk between immune cells and commensals. In particular, germ-free mice colonised with human microbiota have shown at a molecular level (with traditional flow-cytometry) that specific species can induce specific immune cell responses, particularly from T cells (1-4). While studies have demonstrated increasing diversity of microbiota from stomach to stool (5-7), whether and how immune cell heterogeneity and microbiota diversity change across the colon is undefined. Furthermore, whether these changes are co-depended in the healthy colon is unknown. The overarching aims of this study are: 1. Create an in-depth reference map of the changing microbiome across healthy human colons. 2. Assess at single-cell resolution T cell and myeloid cell phenotypes within the same colon tissues. 3. Determine whether the changes in microbiome and immune cell profiles with the colon are co-dependent, and demonstrate such relationships, though the intelligent application of human-gnotobiotic mice.	fossil metagenome	organismal metagenomes	metagenomes	terrestrial (other)	terrestrial		TRUE	FALSE
ERR4635026	ERP104882	0.694	WGS	RANDOM	Illumina HiSeq 4000	fa70183e-ce43-11e9-a73b-68b59976a384	Homo sapiens	ERX4559518	Illumina HiSeq 4000 paired end sequencing	Human_colon_16S	The human colon contains an extensively diverse microbial ecosystem. The colon immune system interacts closely with this ecosystem, ensuring tolerance in times of 'peace' yet potently reacting against pathogens that cause disease. Studies have highlighted dynamic crosstalk between immune cells and commensals. In particular, germ-free mice colonised with human microbiota have shown at a molecular level (with traditional flow-cytometry) that specific species can induce specific immune cell responses, particularly from T cells (1-4). While studies have demonstrated increasing diversity of microbiota from stomach to stool (5-7), whether and how immune cell heterogeneity and microbiota diversity change across the colon is undefined. Furthermore, whether these changes are co-depended in the healthy colon is unknown. The overarching aims of this study are: 1. Create an in-depth reference map of the changing microbiome across healthy human colons. 2. Assess at single-cell resolution T cell and myeloid cell phenotypes within the same colon tissues. 3. Determine whether the changes in microbiome and immune cell profiles with the colon are co-dependent, and demonstrate such relationships, though the intelligent application of human-gnotobiotic mice.	fossil metagenome	organismal metagenomes	metagenomes	terrestrial (other)	terrestrial		FALSE	FALSE
ERR4635027	ERP104882	0.909	WGS	RANDOM	Illumina HiSeq 4000	fa70183e-ce43-11e9-a73b-68b59976a384	Homo sapiens	ERX4559519	Illumina HiSeq 4000 paired end sequencing	Human_colon_16S	The human colon contains an extensively diverse microbial ecosystem. The colon immune system interacts closely with this ecosystem, ensuring tolerance in times of 'peace' yet potently reacting against pathogens that cause disease. Studies have highlighted dynamic crosstalk between immune cells and commensals. In particular, germ-free mice colonised with human microbiota have shown at a molecular level (with traditional flow-cytometry) that specific species can induce specific immune cell responses, particularly from T cells (1-4). While studies have demonstrated increasing diversity of microbiota from stomach to stool (5-7), whether and how immune cell heterogeneity and microbiota diversity change across the colon is undefined. Furthermore, whether these changes are co-depended in the healthy colon is unknown. The overarching aims of this study are: 1. Create an in-depth reference map of the changing microbiome across healthy human colons. 2. Assess at single-cell resolution T cell and myeloid cell phenotypes within the same colon tissues. 3. Determine whether the changes in microbiome and immune cell profiles with the colon are co-dependent, and demonstrate such relationships, though the intelligent application of human-gnotobiotic mice.	fossil metagenome	organismal metagenomes	metagenomes	terrestrial (other)	terrestrial		FALSE	FALSE
ERR4635028	ERP104882	0.789	WGS	RANDOM	Illumina HiSeq 4000	fa70183e-ce43-11e9-a73b-68b59976a384	Homo sapiens	ERX4559520	Illumina HiSeq 4000 paired end sequencing	Human_colon_16S	The human colon contains an extensively diverse microbial ecosystem. The colon immune system interacts closely with this ecosystem, ensuring tolerance in times of 'peace' yet potently reacting against pathogens that cause disease. Studies have highlighted dynamic crosstalk between immune cells and commensals. In particular, germ-free mice colonised with human microbiota have shown at a molecular level (with traditional flow-cytometry) that specific species can induce specific immune cell responses, particularly from T cells (1-4). While studies have demonstrated increasing diversity of microbiota from stomach to stool (5-7), whether and how immune cell heterogeneity and microbiota diversity change across the colon is undefined. Furthermore, whether these changes are co-depended in the healthy colon is unknown. The overarching aims of this study are: 1. Create an in-depth reference map of the changing microbiome across healthy human colons. 2. Assess at single-cell resolution T cell and myeloid cell phenotypes within the same colon tissues. 3. Determine whether the changes in microbiome and immune cell profiles with the colon are co-dependent, and demonstrate such relationships, though the intelligent application of human-gnotobiotic mice.	fossil metagenome	organismal metagenomes	metagenomes	terrestrial (other)	terrestrial		FALSE	FALSE
ERR4635029	ERP104882	1.311	WGS	RANDOM	Illumina HiSeq 4000	fa7ca194-ce43-11e9-a73b-68b59976a384	Homo sapiens	ERX4559521	Illumina HiSeq 4000 paired end sequencing	Human_colon_16S	The human colon contains an extensively diverse microbial ecosystem. The colon immune system interacts closely with this ecosystem, ensuring tolerance in times of 'peace' yet potently reacting against pathogens that cause disease. Studies have highlighted dynamic crosstalk between immune cells and commensals. In particular, germ-free mice colonised with human microbiota have shown at a molecular level (with traditional flow-cytometry) that specific species can induce specific immune cell responses, particularly from T cells (1-4). While studies have demonstrated increasing diversity of microbiota from stomach to stool (5-7), whether and how immune cell heterogeneity and microbiota diversity change across the colon is undefined. Furthermore, whether these changes are co-depended in the healthy colon is unknown. The overarching aims of this study are: 1. Create an in-depth reference map of the changing microbiome across healthy human colons. 2. Assess at single-cell resolution T cell and myeloid cell phenotypes within the same colon tissues. 3. Determine whether the changes in microbiome and immune cell profiles with the colon are co-dependent, and demonstrate such relationships, though the intelligent application of human-gnotobiotic mice.	fossil metagenome	organismal metagenomes	metagenomes	terrestrial (other)	terrestrial		TRUE	FALSE
ERR4635030	ERP104882	0.64	WGS	RANDOM	Illumina HiSeq 4000	fa7ca194-ce43-11e9-a73b-68b59976a384	Homo sapiens	ERX4559522	Illumina HiSeq 4000 paired end sequencing	Human_colon_16S	The human colon contains an extensively diverse microbial ecosystem. The colon immune system interacts closely with this ecosystem, ensuring tolerance in times of 'peace' yet potently reacting against pathogens that cause disease. Studies have highlighted dynamic crosstalk between immune cells and commensals. In particular, germ-free mice colonised with human microbiota have shown at a molecular level (with traditional flow-cytometry) that specific species can induce specific immune cell responses, particularly from T cells (1-4). While studies have demonstrated increasing diversity of microbiota from stomach to stool (5-7), whether and how immune cell heterogeneity and microbiota diversity change across the colon is undefined. Furthermore, whether these changes are co-depended in the healthy colon is unknown. The overarching aims of this study are: 1. Create an in-depth reference map of the changing microbiome across healthy human colons. 2. Assess at single-cell resolution T cell and myeloid cell phenotypes within the same colon tissues. 3. Determine whether the changes in microbiome and immune cell profiles with the colon are co-dependent, and demonstrate such relationships, though the intelligent application of human-gnotobiotic mice.	fossil metagenome	organismal metagenomes	metagenomes	terrestrial (other)	terrestrial		FALSE	FALSE
ERR4635031	ERP104882	1.044	WGS	RANDOM	Illumina HiSeq 4000	fa7ca194-ce43-11e9-a73b-68b59976a384	Homo sapiens	ERX4559523	Illumina HiSeq 4000 paired end sequencing	Human_colon_16S	The human colon contains an extensively diverse microbial ecosystem. The colon immune system interacts closely with this ecosystem, ensuring tolerance in times of 'peace' yet potently reacting against pathogens that cause disease. Studies have highlighted dynamic crosstalk between immune cells and commensals. In particular, germ-free mice colonised with human microbiota have shown at a molecular level (with traditional flow-cytometry) that specific species can induce specific immune cell responses, particularly from T cells (1-4). While studies have demonstrated increasing diversity of microbiota from stomach to stool (5-7), whether and how immune cell heterogeneity and microbiota diversity change across the colon is undefined. Furthermore, whether these changes are co-depended in the healthy colon is unknown. The overarching aims of this study are: 1. Create an in-depth reference map of the changing microbiome across healthy human colons. 2. Assess at single-cell resolution T cell and myeloid cell phenotypes within the same colon tissues. 3. Determine whether the changes in microbiome and immune cell profiles with the colon are co-dependent, and demonstrate such relationships, though the intelligent application of human-gnotobiotic mice.	fossil metagenome	organismal metagenomes	metagenomes	terrestrial (other)	terrestrial		TRUE	FALSE
ERR4635032	ERP104882	0.557	WGS	RANDOM	Illumina HiSeq 4000	fa7ca194-ce43-11e9-a73b-68b59976a384	Homo sapiens	ERX4559524	Illumina HiSeq 4000 paired end sequencing	Human_colon_16S	The human colon contains an extensively diverse microbial ecosystem. The colon immune system interacts closely with this ecosystem, ensuring tolerance in times of 'peace' yet potently reacting against pathogens that cause disease. Studies have highlighted dynamic crosstalk between immune cells and commensals. In particular, germ-free mice colonised with human microbiota have shown at a molecular level (with traditional flow-cytometry) that specific species can induce specific immune cell responses, particularly from T cells (1-4). While studies have demonstrated increasing diversity of microbiota from stomach to stool (5-7), whether and how immune cell heterogeneity and microbiota diversity change across the colon is undefined. Furthermore, whether these changes are co-depended in the healthy colon is unknown. The overarching aims of this study are: 1. Create an in-depth reference map of the changing microbiome across healthy human colons. 2. Assess at single-cell resolution T cell and myeloid cell phenotypes within the same colon tissues. 3. Determine whether the changes in microbiome and immune cell profiles with the colon are co-dependent, and demonstrate such relationships, though the intelligent application of human-gnotobiotic mice.	fossil metagenome	organismal metagenomes	metagenomes	terrestrial (other)	terrestrial		FALSE	FALSE
ERR4635033	ERP104882	0.838	WGS	RANDOM	Illumina HiSeq 4000	fa892054-ce43-11e9-a73b-68b59976a384	Homo sapiens	ERX4559525	Illumina HiSeq 4000 paired end sequencing	Human_colon_16S	The human colon contains an extensively diverse microbial ecosystem. The colon immune system interacts closely with this ecosystem, ensuring tolerance in times of 'peace' yet potently reacting against pathogens that cause disease. Studies have highlighted dynamic crosstalk between immune cells and commensals. In particular, germ-free mice colonised with human microbiota have shown at a molecular level (with traditional flow-cytometry) that specific species can induce specific immune cell responses, particularly from T cells (1-4). While studies have demonstrated increasing diversity of microbiota from stomach to stool (5-7), whether and how immune cell heterogeneity and microbiota diversity change across the colon is undefined. Furthermore, whether these changes are co-depended in the healthy colon is unknown. The overarching aims of this study are: 1. Create an in-depth reference map of the changing microbiome across healthy human colons. 2. Assess at single-cell resolution T cell and myeloid cell phenotypes within the same colon tissues. 3. Determine whether the changes in microbiome and immune cell profiles with the colon are co-dependent, and demonstrate such relationships, though the intelligent application of human-gnotobiotic mice.	fossil metagenome	organismal metagenomes	metagenomes	terrestrial (other)	terrestrial		FALSE	FALSE
ERR4635034	ERP104882	1.396	WGS	RANDOM	Illumina HiSeq 4000	fa892054-ce43-11e9-a73b-68b59976a384	Homo sapiens	ERX4559526	Illumina HiSeq 4000 paired end sequencing	Human_colon_16S	The human colon contains an extensively diverse microbial ecosystem. The colon immune system interacts closely with this ecosystem, ensuring tolerance in times of 'peace' yet potently reacting against pathogens that cause disease. Studies have highlighted dynamic crosstalk between immune cells and commensals. In particular, germ-free mice colonised with human microbiota have shown at a molecular level (with traditional flow-cytometry) that specific species can induce specific immune cell responses, particularly from T cells (1-4). While studies have demonstrated increasing diversity of microbiota from stomach to stool (5-7), whether and how immune cell heterogeneity and microbiota diversity change across the colon is undefined. Furthermore, whether these changes are co-depended in the healthy colon is unknown. The overarching aims of this study are: 1. Create an in-depth reference map of the changing microbiome across healthy human colons. 2. Assess at single-cell resolution T cell and myeloid cell phenotypes within the same colon tissues. 3. Determine whether the changes in microbiome and immune cell profiles with the colon are co-dependent, and demonstrate such relationships, though the intelligent application of human-gnotobiotic mice.	fossil metagenome	organismal metagenomes	metagenomes	terrestrial (other)	terrestrial		TRUE	FALSE
ERR4635035	ERP104882	1.29	WGS	RANDOM	Illumina HiSeq 4000	fa892054-ce43-11e9-a73b-68b59976a384	Homo sapiens	ERX4559527	Illumina HiSeq 4000 paired end sequencing	Human_colon_16S	The human colon contains an extensively diverse microbial ecosystem. The colon immune system interacts closely with this ecosystem, ensuring tolerance in times of 'peace' yet potently reacting against pathogens that cause disease. Studies have highlighted dynamic crosstalk between immune cells and commensals. In particular, germ-free mice colonised with human microbiota have shown at a molecular level (with traditional flow-cytometry) that specific species can induce specific immune cell responses, particularly from T cells (1-4). While studies have demonstrated increasing diversity of microbiota from stomach to stool (5-7), whether and how immune cell heterogeneity and microbiota diversity change across the colon is undefined. Furthermore, whether these changes are co-depended in the healthy colon is unknown. The overarching aims of this study are: 1. Create an in-depth reference map of the changing microbiome across healthy human colons. 2. Assess at single-cell resolution T cell and myeloid cell phenotypes within the same colon tissues. 3. Determine whether the changes in microbiome and immune cell profiles with the colon are co-dependent, and demonstrate such relationships, though the intelligent application of human-gnotobiotic mice.	fossil metagenome	organismal metagenomes	metagenomes	terrestrial (other)	terrestrial		TRUE	FALSE
ERR4635036	ERP104882	1.155	WGS	RANDOM	Illumina HiSeq 4000	fa892054-ce43-11e9-a73b-68b59976a384	Homo sapiens	ERX4559528	Illumina HiSeq 4000 paired end sequencing	Human_colon_16S	The human colon contains an extensively diverse microbial ecosystem. The colon immune system interacts closely with this ecosystem, ensuring tolerance in times of 'peace' yet potently reacting against pathogens that cause disease. Studies have highlighted dynamic crosstalk between immune cells and commensals. In particular, germ-free mice colonised with human microbiota have shown at a molecular level (with traditional flow-cytometry) that specific species can induce specific immune cell responses, particularly from T cells (1-4). While studies have demonstrated increasing diversity of microbiota from stomach to stool (5-7), whether and how immune cell heterogeneity and microbiota diversity change across the colon is undefined. Furthermore, whether these changes are co-depended in the healthy colon is unknown. The overarching aims of this study are: 1. Create an in-depth reference map of the changing microbiome across healthy human colons. 2. Assess at single-cell resolution T cell and myeloid cell phenotypes within the same colon tissues. 3. Determine whether the changes in microbiome and immune cell profiles with the colon are co-dependent, and demonstrate such relationships, though the intelligent application of human-gnotobiotic mice.	fossil metagenome	organismal metagenomes	metagenomes	terrestrial (other)	terrestrial		TRUE	FALSE
ERR4635037	ERP104882	0.942	WGS	RANDOM	Illumina HiSeq 4000	fa96ed1a-ce43-11e9-a73b-68b59976a384	Homo sapiens	ERX4559529	Illumina HiSeq 4000 paired end sequencing	Human_colon_16S	The human colon contains an extensively diverse microbial ecosystem. The colon immune system interacts closely with this ecosystem, ensuring tolerance in times of 'peace' yet potently reacting against pathogens that cause disease. Studies have highlighted dynamic crosstalk between immune cells and commensals. In particular, germ-free mice colonised with human microbiota have shown at a molecular level (with traditional flow-cytometry) that specific species can induce specific immune cell responses, particularly from T cells (1-4). While studies have demonstrated increasing diversity of microbiota from stomach to stool (5-7), whether and how immune cell heterogeneity and microbiota diversity change across the colon is undefined. Furthermore, whether these changes are co-depended in the healthy colon is unknown. The overarching aims of this study are: 1. Create an in-depth reference map of the changing microbiome across healthy human colons. 2. Assess at single-cell resolution T cell and myeloid cell phenotypes within the same colon tissues. 3. Determine whether the changes in microbiome and immune cell profiles with the colon are co-dependent, and demonstrate such relationships, though the intelligent application of human-gnotobiotic mice.	fossil metagenome	organismal metagenomes	metagenomes	terrestrial (other)	terrestrial		FALSE	FALSE
ERR4635038	ERP104882	0.746	WGS	RANDOM	Illumina HiSeq 4000	fa96ed1a-ce43-11e9-a73b-68b59976a384	Homo sapiens	ERX4559530	Illumina HiSeq 4000 paired end sequencing	Human_colon_16S	The human colon contains an extensively diverse microbial ecosystem. The colon immune system interacts closely with this ecosystem, ensuring tolerance in times of 'peace' yet potently reacting against pathogens that cause disease. Studies have highlighted dynamic crosstalk between immune cells and commensals. In particular, germ-free mice colonised with human microbiota have shown at a molecular level (with traditional flow-cytometry) that specific species can induce specific immune cell responses, particularly from T cells (1-4). While studies have demonstrated increasing diversity of microbiota from stomach to stool (5-7), whether and how immune cell heterogeneity and microbiota diversity change across the colon is undefined. Furthermore, whether these changes are co-depended in the healthy colon is unknown. The overarching aims of this study are: 1. Create an in-depth reference map of the changing microbiome across healthy human colons. 2. Assess at single-cell resolution T cell and myeloid cell phenotypes within the same colon tissues. 3. Determine whether the changes in microbiome and immune cell profiles with the colon are co-dependent, and demonstrate such relationships, though the intelligent application of human-gnotobiotic mice.	fossil metagenome	organismal metagenomes	metagenomes	terrestrial (other)	terrestrial		FALSE	FALSE
ERR4635039	ERP104882	0.738	WGS	RANDOM	Illumina HiSeq 4000	fa96ed1a-ce43-11e9-a73b-68b59976a384	Homo sapiens	ERX4559531	Illumina HiSeq 4000 paired end sequencing	Human_colon_16S	The human colon contains an extensively diverse microbial ecosystem. The colon immune system interacts closely with this ecosystem, ensuring tolerance in times of 'peace' yet potently reacting against pathogens that cause disease. Studies have highlighted dynamic crosstalk between immune cells and commensals. In particular, germ-free mice colonised with human microbiota have shown at a molecular level (with traditional flow-cytometry) that specific species can induce specific immune cell responses, particularly from T cells (1-4). While studies have demonstrated increasing diversity of microbiota from stomach to stool (5-7), whether and how immune cell heterogeneity and microbiota diversity change across the colon is undefined. Furthermore, whether these changes are co-depended in the healthy colon is unknown. The overarching aims of this study are: 1. Create an in-depth reference map of the changing microbiome across healthy human colons. 2. Assess at single-cell resolution T cell and myeloid cell phenotypes within the same colon tissues. 3. Determine whether the changes in microbiome and immune cell profiles with the colon are co-dependent, and demonstrate such relationships, though the intelligent application of human-gnotobiotic mice.	fossil metagenome	organismal metagenomes	metagenomes	terrestrial (other)	terrestrial		FALSE	FALSE
ERR4635040	ERP104882	1.011	WGS	RANDOM	Illumina HiSeq 4000	fa96ed1a-ce43-11e9-a73b-68b59976a384	Homo sapiens	ERX4559532	Illumina HiSeq 4000 paired end sequencing	Human_colon_16S	The human colon contains an extensively diverse microbial ecosystem. The colon immune system interacts closely with this ecosystem, ensuring tolerance in times of 'peace' yet potently reacting against pathogens that cause disease. Studies have highlighted dynamic crosstalk between immune cells and commensals. In particular, germ-free mice colonised with human microbiota have shown at a molecular level (with traditional flow-cytometry) that specific species can induce specific immune cell responses, particularly from T cells (1-4). While studies have demonstrated increasing diversity of microbiota from stomach to stool (5-7), whether and how immune cell heterogeneity and microbiota diversity change across the colon is undefined. Furthermore, whether these changes are co-depended in the healthy colon is unknown. The overarching aims of this study are: 1. Create an in-depth reference map of the changing microbiome across healthy human colons. 2. Assess at single-cell resolution T cell and myeloid cell phenotypes within the same colon tissues. 3. Determine whether the changes in microbiome and immune cell profiles with the colon are co-dependent, and demonstrate such relationships, though the intelligent application of human-gnotobiotic mice.	fossil metagenome	organismal metagenomes	metagenomes	terrestrial (other)	terrestrial		TRUE	FALSE
ERR4635041	ERP104882	1.358	WGS	RANDOM	Illumina HiSeq 4000	fac06f3c-ce43-11e9-a73b-68b59976a384	Homo sapiens	ERX4559533	Illumina HiSeq 4000 paired end sequencing	Human_colon_16S	The human colon contains an extensively diverse microbial ecosystem. The colon immune system interacts closely with this ecosystem, ensuring tolerance in times of 'peace' yet potently reacting against pathogens that cause disease. Studies have highlighted dynamic crosstalk between immune cells and commensals. In particular, germ-free mice colonised with human microbiota have shown at a molecular level (with traditional flow-cytometry) that specific species can induce specific immune cell responses, particularly from T cells (1-4). While studies have demonstrated increasing diversity of microbiota from stomach to stool (5-7), whether and how immune cell heterogeneity and microbiota diversity change across the colon is undefined. Furthermore, whether these changes are co-depended in the healthy colon is unknown. The overarching aims of this study are: 1. Create an in-depth reference map of the changing microbiome across healthy human colons. 2. Assess at single-cell resolution T cell and myeloid cell phenotypes within the same colon tissues. 3. Determine whether the changes in microbiome and immune cell profiles with the colon are co-dependent, and demonstrate such relationships, though the intelligent application of human-gnotobiotic mice.	fossil metagenome	organismal metagenomes	metagenomes	terrestrial (other)	terrestrial		TRUE	FALSE
ERR4635042	ERP104882	1.553	WGS	RANDOM	Illumina HiSeq 4000	fac06f3c-ce43-11e9-a73b-68b59976a384	Homo sapiens	ERX4559534	Illumina HiSeq 4000 paired end sequencing	Human_colon_16S	The human colon contains an extensively diverse microbial ecosystem. The colon immune system interacts closely with this ecosystem, ensuring tolerance in times of 'peace' yet potently reacting against pathogens that cause disease. Studies have highlighted dynamic crosstalk between immune cells and commensals. In particular, germ-free mice colonised with human microbiota have shown at a molecular level (with traditional flow-cytometry) that specific species can induce specific immune cell responses, particularly from T cells (1-4). While studies have demonstrated increasing diversity of microbiota from stomach to stool (5-7), whether and how immune cell heterogeneity and microbiota diversity change across the colon is undefined. Furthermore, whether these changes are co-depended in the healthy colon is unknown. The overarching aims of this study are: 1. Create an in-depth reference map of the changing microbiome across healthy human colons. 2. Assess at single-cell resolution T cell and myeloid cell phenotypes within the same colon tissues. 3. Determine whether the changes in microbiome and immune cell profiles with the colon are co-dependent, and demonstrate such relationships, though the intelligent application of human-gnotobiotic mice.	fossil metagenome	organismal metagenomes	metagenomes	terrestrial (other)	terrestrial		TRUE	FALSE
ERR4635043	ERP104882	1.508	WGS	RANDOM	Illumina HiSeq 4000	fac06f3c-ce43-11e9-a73b-68b59976a384	Homo sapiens	ERX4559535	Illumina HiSeq 4000 paired end sequencing	Human_colon_16S	The human colon contains an extensively diverse microbial ecosystem. The colon immune system interacts closely with this ecosystem, ensuring tolerance in times of 'peace' yet potently reacting against pathogens that cause disease. Studies have highlighted dynamic crosstalk between immune cells and commensals. In particular, germ-free mice colonised with human microbiota have shown at a molecular level (with traditional flow-cytometry) that specific species can induce specific immune cell responses, particularly from T cells (1-4). While studies have demonstrated increasing diversity of microbiota from stomach to stool (5-7), whether and how immune cell heterogeneity and microbiota diversity change across the colon is undefined. Furthermore, whether these changes are co-depended in the healthy colon is unknown. The overarching aims of this study are: 1. Create an in-depth reference map of the changing microbiome across healthy human colons. 2. Assess at single-cell resolution T cell and myeloid cell phenotypes within the same colon tissues. 3. Determine whether the changes in microbiome and immune cell profiles with the colon are co-dependent, and demonstrate such relationships, though the intelligent application of human-gnotobiotic mice.	fossil metagenome	organismal metagenomes	metagenomes	terrestrial (other)	terrestrial		TRUE	FALSE
ERR4635044	ERP104882	0.998	WGS	RANDOM	Illumina HiSeq 4000	fac06f3c-ce43-11e9-a73b-68b59976a384	Homo sapiens	ERX4559536	Illumina HiSeq 4000 paired end sequencing	Human_colon_16S	The human colon contains an extensively diverse microbial ecosystem. The colon immune system interacts closely with this ecosystem, ensuring tolerance in times of 'peace' yet potently reacting against pathogens that cause disease. Studies have highlighted dynamic crosstalk between immune cells and commensals. In particular, germ-free mice colonised with human microbiota have shown at a molecular level (with traditional flow-cytometry) that specific species can induce specific immune cell responses, particularly from T cells (1-4). While studies have demonstrated increasing diversity of microbiota from stomach to stool (5-7), whether and how immune cell heterogeneity and microbiota diversity change across the colon is undefined. Furthermore, whether these changes are co-depended in the healthy colon is unknown. The overarching aims of this study are: 1. Create an in-depth reference map of the changing microbiome across healthy human colons. 2. Assess at single-cell resolution T cell and myeloid cell phenotypes within the same colon tissues. 3. Determine whether the changes in microbiome and immune cell profiles with the colon are co-dependent, and demonstrate such relationships, though the intelligent application of human-gnotobiotic mice.	fossil metagenome	organismal metagenomes	metagenomes	terrestrial (other)	terrestrial		FALSE	FALSE
ERR4635045	ERP104882	1.444	WGS	RANDOM	Illumina HiSeq 4000	facd2e84-ce43-11e9-a73b-68b59976a384	Homo sapiens	ERX4559537	Illumina HiSeq 4000 paired end sequencing	Human_colon_16S	The human colon contains an extensively diverse microbial ecosystem. The colon immune system interacts closely with this ecosystem, ensuring tolerance in times of 'peace' yet potently reacting against pathogens that cause disease. Studies have highlighted dynamic crosstalk between immune cells and commensals. In particular, germ-free mice colonised with human microbiota have shown at a molecular level (with traditional flow-cytometry) that specific species can induce specific immune cell responses, particularly from T cells (1-4). While studies have demonstrated increasing diversity of microbiota from stomach to stool (5-7), whether and how immune cell heterogeneity and microbiota diversity change across the colon is undefined. Furthermore, whether these changes are co-depended in the healthy colon is unknown. The overarching aims of this study are: 1. Create an in-depth reference map of the changing microbiome across healthy human colons. 2. Assess at single-cell resolution T cell and myeloid cell phenotypes within the same colon tissues. 3. Determine whether the changes in microbiome and immune cell profiles with the colon are co-dependent, and demonstrate such relationships, though the intelligent application of human-gnotobiotic mice.	fossil metagenome	organismal metagenomes	metagenomes	terrestrial (other)	terrestrial		TRUE	FALSE
ERR4635046	ERP104882	0.942	WGS	RANDOM	Illumina HiSeq 4000	facd2e84-ce43-11e9-a73b-68b59976a384	Homo sapiens	ERX4559538	Illumina HiSeq 4000 paired end sequencing	Human_colon_16S	The human colon contains an extensively diverse microbial ecosystem. The colon immune system interacts closely with this ecosystem, ensuring tolerance in times of 'peace' yet potently reacting against pathogens that cause disease. Studies have highlighted dynamic crosstalk between immune cells and commensals. In particular, germ-free mice colonised with human microbiota have shown at a molecular level (with traditional flow-cytometry) that specific species can induce specific immune cell responses, particularly from T cells (1-4). While studies have demonstrated increasing diversity of microbiota from stomach to stool (5-7), whether and how immune cell heterogeneity and microbiota diversity change across the colon is undefined. Furthermore, whether these changes are co-depended in the healthy colon is unknown. The overarching aims of this study are: 1. Create an in-depth reference map of the changing microbiome across healthy human colons. 2. Assess at single-cell resolution T cell and myeloid cell phenotypes within the same colon tissues. 3. Determine whether the changes in microbiome and immune cell profiles with the colon are co-dependent, and demonstrate such relationships, though the intelligent application of human-gnotobiotic mice.	fossil metagenome	organismal metagenomes	metagenomes	terrestrial (other)	terrestrial		FALSE	FALSE
ERR4635047	ERP104882	1.546	WGS	RANDOM	Illumina HiSeq 4000	facd2e84-ce43-11e9-a73b-68b59976a384	Homo sapiens	ERX4559539	Illumina HiSeq 4000 paired end sequencing	Human_colon_16S	The human colon contains an extensively diverse microbial ecosystem. The colon immune system interacts closely with this ecosystem, ensuring tolerance in times of 'peace' yet potently reacting against pathogens that cause disease. Studies have highlighted dynamic crosstalk between immune cells and commensals. In particular, germ-free mice colonised with human microbiota have shown at a molecular level (with traditional flow-cytometry) that specific species can induce specific immune cell responses, particularly from T cells (1-4). While studies have demonstrated increasing diversity of microbiota from stomach to stool (5-7), whether and how immune cell heterogeneity and microbiota diversity change across the colon is undefined. Furthermore, whether these changes are co-depended in the healthy colon is unknown. The overarching aims of this study are: 1. Create an in-depth reference map of the changing microbiome across healthy human colons. 2. Assess at single-cell resolution T cell and myeloid cell phenotypes within the same colon tissues. 3. Determine whether the changes in microbiome and immune cell profiles with the colon are co-dependent, and demonstrate such relationships, though the intelligent application of human-gnotobiotic mice.	fossil metagenome	organismal metagenomes	metagenomes	terrestrial (other)	terrestrial		TRUE	FALSE
ERR4635048	ERP104882	1.346	WGS	RANDOM	Illumina HiSeq 4000	facd2e84-ce43-11e9-a73b-68b59976a384	Homo sapiens	ERX4559540	Illumina HiSeq 4000 paired end sequencing	Human_colon_16S	The human colon contains an extensively diverse microbial ecosystem. The colon immune system interacts closely with this ecosystem, ensuring tolerance in times of 'peace' yet potently reacting against pathogens that cause disease. Studies have highlighted dynamic crosstalk between immune cells and commensals. In particular, germ-free mice colonised with human microbiota have shown at a molecular level (with traditional flow-cytometry) that specific species can induce specific immune cell responses, particularly from T cells (1-4). While studies have demonstrated increasing diversity of microbiota from stomach to stool (5-7), whether and how immune cell heterogeneity and microbiota diversity change across the colon is undefined. Furthermore, whether these changes are co-depended in the healthy colon is unknown. The overarching aims of this study are: 1. Create an in-depth reference map of the changing microbiome across healthy human colons. 2. Assess at single-cell resolution T cell and myeloid cell phenotypes within the same colon tissues. 3. Determine whether the changes in microbiome and immune cell profiles with the colon are co-dependent, and demonstrate such relationships, though the intelligent application of human-gnotobiotic mice.	fossil metagenome	organismal metagenomes	metagenomes	terrestrial (other)	terrestrial		TRUE	FALSE
ERR4635049	ERP104882	1.017	WGS	RANDOM	Illumina HiSeq 4000	faddd0d6-ce43-11e9-a73b-68b59976a384	Homo sapiens	ERX4559541	Illumina HiSeq 4000 paired end sequencing	Human_colon_16S	The human colon contains an extensively diverse microbial ecosystem. The colon immune system interacts closely with this ecosystem, ensuring tolerance in times of 'peace' yet potently reacting against pathogens that cause disease. Studies have highlighted dynamic crosstalk between immune cells and commensals. In particular, germ-free mice colonised with human microbiota have shown at a molecular level (with traditional flow-cytometry) that specific species can induce specific immune cell responses, particularly from T cells (1-4). While studies have demonstrated increasing diversity of microbiota from stomach to stool (5-7), whether and how immune cell heterogeneity and microbiota diversity change across the colon is undefined. Furthermore, whether these changes are co-depended in the healthy colon is unknown. The overarching aims of this study are: 1. Create an in-depth reference map of the changing microbiome across healthy human colons. 2. Assess at single-cell resolution T cell and myeloid cell phenotypes within the same colon tissues. 3. Determine whether the changes in microbiome and immune cell profiles with the colon are co-dependent, and demonstrate such relationships, though the intelligent application of human-gnotobiotic mice.	fossil metagenome	organismal metagenomes	metagenomes	terrestrial (other)	terrestrial		TRUE	FALSE
ERR4635050	ERP104882	1.505	WGS	RANDOM	Illumina HiSeq 4000	faddd0d6-ce43-11e9-a73b-68b59976a384	Homo sapiens	ERX4559542	Illumina HiSeq 4000 paired end sequencing	Human_colon_16S	The human colon contains an extensively diverse microbial ecosystem. The colon immune system interacts closely with this ecosystem, ensuring tolerance in times of 'peace' yet potently reacting against pathogens that cause disease. Studies have highlighted dynamic crosstalk between immune cells and commensals. In particular, germ-free mice colonised with human microbiota have shown at a molecular level (with traditional flow-cytometry) that specific species can induce specific immune cell responses, particularly from T cells (1-4). While studies have demonstrated increasing diversity of microbiota from stomach to stool (5-7), whether and how immune cell heterogeneity and microbiota diversity change across the colon is undefined. Furthermore, whether these changes are co-depended in the healthy colon is unknown. The overarching aims of this study are: 1. Create an in-depth reference map of the changing microbiome across healthy human colons. 2. Assess at single-cell resolution T cell and myeloid cell phenotypes within the same colon tissues. 3. Determine whether the changes in microbiome and immune cell profiles with the colon are co-dependent, and demonstrate such relationships, though the intelligent application of human-gnotobiotic mice.	fossil metagenome	organismal metagenomes	metagenomes	terrestrial (other)	terrestrial		TRUE	FALSE
ERR4635051	ERP104882	1.618	WGS	RANDOM	Illumina HiSeq 4000	faddd0d6-ce43-11e9-a73b-68b59976a384	Homo sapiens	ERX4559543	Illumina HiSeq 4000 paired end sequencing	Human_colon_16S	The human colon contains an extensively diverse microbial ecosystem. The colon immune system interacts closely with this ecosystem, ensuring tolerance in times of 'peace' yet potently reacting against pathogens that cause disease. Studies have highlighted dynamic crosstalk between immune cells and commensals. In particular, germ-free mice colonised with human microbiota have shown at a molecular level (with traditional flow-cytometry) that specific species can induce specific immune cell responses, particularly from T cells (1-4). While studies have demonstrated increasing diversity of microbiota from stomach to stool (5-7), whether and how immune cell heterogeneity and microbiota diversity change across the colon is undefined. Furthermore, whether these changes are co-depended in the healthy colon is unknown. The overarching aims of this study are: 1. Create an in-depth reference map of the changing microbiome across healthy human colons. 2. Assess at single-cell resolution T cell and myeloid cell phenotypes within the same colon tissues. 3. Determine whether the changes in microbiome and immune cell profiles with the colon are co-dependent, and demonstrate such relationships, though the intelligent application of human-gnotobiotic mice.	fossil metagenome	organismal metagenomes	metagenomes	terrestrial (other)	terrestrial		TRUE	FALSE
ERR4635052	ERP104882	0.69	WGS	RANDOM	Illumina HiSeq 4000	faddd0d6-ce43-11e9-a73b-68b59976a384	Homo sapiens	ERX4559544	Illumina HiSeq 4000 paired end sequencing	Human_colon_16S	The human colon contains an extensively diverse microbial ecosystem. The colon immune system interacts closely with this ecosystem, ensuring tolerance in times of 'peace' yet potently reacting against pathogens that cause disease. Studies have highlighted dynamic crosstalk between immune cells and commensals. In particular, germ-free mice colonised with human microbiota have shown at a molecular level (with traditional flow-cytometry) that specific species can induce specific immune cell responses, particularly from T cells (1-4). While studies have demonstrated increasing diversity of microbiota from stomach to stool (5-7), whether and how immune cell heterogeneity and microbiota diversity change across the colon is undefined. Furthermore, whether these changes are co-depended in the healthy colon is unknown. The overarching aims of this study are: 1. Create an in-depth reference map of the changing microbiome across healthy human colons. 2. Assess at single-cell resolution T cell and myeloid cell phenotypes within the same colon tissues. 3. Determine whether the changes in microbiome and immune cell profiles with the colon are co-dependent, and demonstrate such relationships, though the intelligent application of human-gnotobiotic mice.	fossil metagenome	organismal metagenomes	metagenomes	terrestrial (other)	terrestrial		FALSE	FALSE
ERR4635053	ERP104882	1.278	WGS	RANDOM	Illumina HiSeq 4000	faebff44-ce43-11e9-a73b-68b59976a384	Homo sapiens	ERX4559545	Illumina HiSeq 4000 paired end sequencing	Human_colon_16S	The human colon contains an extensively diverse microbial ecosystem. The colon immune system interacts closely with this ecosystem, ensuring tolerance in times of 'peace' yet potently reacting against pathogens that cause disease. Studies have highlighted dynamic crosstalk between immune cells and commensals. In particular, germ-free mice colonised with human microbiota have shown at a molecular level (with traditional flow-cytometry) that specific species can induce specific immune cell responses, particularly from T cells (1-4). While studies have demonstrated increasing diversity of microbiota from stomach to stool (5-7), whether and how immune cell heterogeneity and microbiota diversity change across the colon is undefined. Furthermore, whether these changes are co-depended in the healthy colon is unknown. The overarching aims of this study are: 1. Create an in-depth reference map of the changing microbiome across healthy human colons. 2. Assess at single-cell resolution T cell and myeloid cell phenotypes within the same colon tissues. 3. Determine whether the changes in microbiome and immune cell profiles with the colon are co-dependent, and demonstrate such relationships, though the intelligent application of human-gnotobiotic mice.	fossil metagenome	organismal metagenomes	metagenomes	terrestrial (other)	terrestrial		TRUE	FALSE
ERR4635054	ERP104882	1.208	WGS	RANDOM	Illumina HiSeq 4000	faebff44-ce43-11e9-a73b-68b59976a384	Homo sapiens	ERX4559546	Illumina HiSeq 4000 paired end sequencing	Human_colon_16S	The human colon contains an extensively diverse microbial ecosystem. The colon immune system interacts closely with this ecosystem, ensuring tolerance in times of 'peace' yet potently reacting against pathogens that cause disease. Studies have highlighted dynamic crosstalk between immune cells and commensals. In particular, germ-free mice colonised with human microbiota have shown at a molecular level (with traditional flow-cytometry) that specific species can induce specific immune cell responses, particularly from T cells (1-4). While studies have demonstrated increasing diversity of microbiota from stomach to stool (5-7), whether and how immune cell heterogeneity and microbiota diversity change across the colon is undefined. Furthermore, whether these changes are co-depended in the healthy colon is unknown. The overarching aims of this study are: 1. Create an in-depth reference map of the changing microbiome across healthy human colons. 2. Assess at single-cell resolution T cell and myeloid cell phenotypes within the same colon tissues. 3. Determine whether the changes in microbiome and immune cell profiles with the colon are co-dependent, and demonstrate such relationships, though the intelligent application of human-gnotobiotic mice.	fossil metagenome	organismal metagenomes	metagenomes	terrestrial (other)	terrestrial		TRUE	FALSE
ERR4635055	ERP104882	1.798	WGS	RANDOM	Illumina HiSeq 4000	faebff44-ce43-11e9-a73b-68b59976a384	Homo sapiens	ERX4559547	Illumina HiSeq 4000 paired end sequencing	Human_colon_16S	The human colon contains an extensively diverse microbial ecosystem. The colon immune system interacts closely with this ecosystem, ensuring tolerance in times of 'peace' yet potently reacting against pathogens that cause disease. Studies have highlighted dynamic crosstalk between immune cells and commensals. In particular, germ-free mice colonised with human microbiota have shown at a molecular level (with traditional flow-cytometry) that specific species can induce specific immune cell responses, particularly from T cells (1-4). While studies have demonstrated increasing diversity of microbiota from stomach to stool (5-7), whether and how immune cell heterogeneity and microbiota diversity change across the colon is undefined. Furthermore, whether these changes are co-depended in the healthy colon is unknown. The overarching aims of this study are: 1. Create an in-depth reference map of the changing microbiome across healthy human colons. 2. Assess at single-cell resolution T cell and myeloid cell phenotypes within the same colon tissues. 3. Determine whether the changes in microbiome and immune cell profiles with the colon are co-dependent, and demonstrate such relationships, though the intelligent application of human-gnotobiotic mice.	fossil metagenome	organismal metagenomes	metagenomes	terrestrial (other)	terrestrial		TRUE	FALSE
ERR4635056	ERP104882	1.097	WGS	RANDOM	Illumina HiSeq 4000	faebff44-ce43-11e9-a73b-68b59976a384	Homo sapiens	ERX4559548	Illumina HiSeq 4000 paired end sequencing	Human_colon_16S	The human colon contains an extensively diverse microbial ecosystem. The colon immune system interacts closely with this ecosystem, ensuring tolerance in times of 'peace' yet potently reacting against pathogens that cause disease. Studies have highlighted dynamic crosstalk between immune cells and commensals. In particular, germ-free mice colonised with human microbiota have shown at a molecular level (with traditional flow-cytometry) that specific species can induce specific immune cell responses, particularly from T cells (1-4). While studies have demonstrated increasing diversity of microbiota from stomach to stool (5-7), whether and how immune cell heterogeneity and microbiota diversity change across the colon is undefined. Furthermore, whether these changes are co-depended in the healthy colon is unknown. The overarching aims of this study are: 1. Create an in-depth reference map of the changing microbiome across healthy human colons. 2. Assess at single-cell resolution T cell and myeloid cell phenotypes within the same colon tissues. 3. Determine whether the changes in microbiome and immune cell profiles with the colon are co-dependent, and demonstrate such relationships, though the intelligent application of human-gnotobiotic mice.	fossil metagenome	organismal metagenomes	metagenomes	terrestrial (other)	terrestrial		TRUE	FALSE
ERR4635057	ERP104882	1.761	WGS	RANDOM	Illumina HiSeq 4000	faf96292-ce43-11e9-a73b-68b59976a384	Homo sapiens	ERX4559549	Illumina HiSeq 4000 paired end sequencing	Human_colon_16S	The human colon contains an extensively diverse microbial ecosystem. The colon immune system interacts closely with this ecosystem, ensuring tolerance in times of 'peace' yet potently reacting against pathogens that cause disease. Studies have highlighted dynamic crosstalk between immune cells and commensals. In particular, germ-free mice colonised with human microbiota have shown at a molecular level (with traditional flow-cytometry) that specific species can induce specific immune cell responses, particularly from T cells (1-4). While studies have demonstrated increasing diversity of microbiota from stomach to stool (5-7), whether and how immune cell heterogeneity and microbiota diversity change across the colon is undefined. Furthermore, whether these changes are co-depended in the healthy colon is unknown. The overarching aims of this study are: 1. Create an in-depth reference map of the changing microbiome across healthy human colons. 2. Assess at single-cell resolution T cell and myeloid cell phenotypes within the same colon tissues. 3. Determine whether the changes in microbiome and immune cell profiles with the colon are co-dependent, and demonstrate such relationships, though the intelligent application of human-gnotobiotic mice.	fossil metagenome	organismal metagenomes	metagenomes	terrestrial (other)	terrestrial		TRUE	FALSE
ERR4635058	ERP104882	1.186	WGS	RANDOM	Illumina HiSeq 4000	faf96292-ce43-11e9-a73b-68b59976a384	Homo sapiens	ERX4559550	Illumina HiSeq 4000 paired end sequencing	Human_colon_16S	The human colon contains an extensively diverse microbial ecosystem. The colon immune system interacts closely with this ecosystem, ensuring tolerance in times of 'peace' yet potently reacting against pathogens that cause disease. Studies have highlighted dynamic crosstalk between immune cells and commensals. In particular, germ-free mice colonised with human microbiota have shown at a molecular level (with traditional flow-cytometry) that specific species can induce specific immune cell responses, particularly from T cells (1-4). While studies have demonstrated increasing diversity of microbiota from stomach to stool (5-7), whether and how immune cell heterogeneity and microbiota diversity change across the colon is undefined. Furthermore, whether these changes are co-depended in the healthy colon is unknown. The overarching aims of this study are: 1. Create an in-depth reference map of the changing microbiome across healthy human colons. 2. Assess at single-cell resolution T cell and myeloid cell phenotypes within the same colon tissues. 3. Determine whether the changes in microbiome and immune cell profiles with the colon are co-dependent, and demonstrate such relationships, though the intelligent application of human-gnotobiotic mice.	fossil metagenome	organismal metagenomes	metagenomes	terrestrial (other)	terrestrial		TRUE	FALSE
ERR4635059	ERP104882	1.669	WGS	RANDOM	Illumina HiSeq 4000	faf96292-ce43-11e9-a73b-68b59976a384	Homo sapiens	ERX4559551	Illumina HiSeq 4000 paired end sequencing	Human_colon_16S	The human colon contains an extensively diverse microbial ecosystem. The colon immune system interacts closely with this ecosystem, ensuring tolerance in times of 'peace' yet potently reacting against pathogens that cause disease. Studies have highlighted dynamic crosstalk between immune cells and commensals. In particular, germ-free mice colonised with human microbiota have shown at a molecular level (with traditional flow-cytometry) that specific species can induce specific immune cell responses, particularly from T cells (1-4). While studies have demonstrated increasing diversity of microbiota from stomach to stool (5-7), whether and how immune cell heterogeneity and microbiota diversity change across the colon is undefined. Furthermore, whether these changes are co-depended in the healthy colon is unknown. The overarching aims of this study are: 1. Create an in-depth reference map of the changing microbiome across healthy human colons. 2. Assess at single-cell resolution T cell and myeloid cell phenotypes within the same colon tissues. 3. Determine whether the changes in microbiome and immune cell profiles with the colon are co-dependent, and demonstrate such relationships, though the intelligent application of human-gnotobiotic mice.	fossil metagenome	organismal metagenomes	metagenomes	terrestrial (other)	terrestrial		TRUE	FALSE
ERR4635060	ERP104882	0.894	WGS	RANDOM	Illumina HiSeq 4000	faf96292-ce43-11e9-a73b-68b59976a384	Homo sapiens	ERX4559552	Illumina HiSeq 4000 paired end sequencing	Human_colon_16S	The human colon contains an extensively diverse microbial ecosystem. The colon immune system interacts closely with this ecosystem, ensuring tolerance in times of 'peace' yet potently reacting against pathogens that cause disease. Studies have highlighted dynamic crosstalk between immune cells and commensals. In particular, germ-free mice colonised with human microbiota have shown at a molecular level (with traditional flow-cytometry) that specific species can induce specific immune cell responses, particularly from T cells (1-4). While studies have demonstrated increasing diversity of microbiota from stomach to stool (5-7), whether and how immune cell heterogeneity and microbiota diversity change across the colon is undefined. Furthermore, whether these changes are co-depended in the healthy colon is unknown. The overarching aims of this study are: 1. Create an in-depth reference map of the changing microbiome across healthy human colons. 2. Assess at single-cell resolution T cell and myeloid cell phenotypes within the same colon tissues. 3. Determine whether the changes in microbiome and immune cell profiles with the colon are co-dependent, and demonstrate such relationships, though the intelligent application of human-gnotobiotic mice.	fossil metagenome	organismal metagenomes	metagenomes	terrestrial (other)	terrestrial		FALSE	FALSE
ERR4635061	ERP104882	1.588	WGS	RANDOM	Illumina HiSeq 4000	fb07e696-ce43-11e9-a73b-68b59976a384	Homo sapiens	ERX4559553	Illumina HiSeq 4000 paired end sequencing	Human_colon_16S	The human colon contains an extensively diverse microbial ecosystem. The colon immune system interacts closely with this ecosystem, ensuring tolerance in times of 'peace' yet potently reacting against pathogens that cause disease. Studies have highlighted dynamic crosstalk between immune cells and commensals. In particular, germ-free mice colonised with human microbiota have shown at a molecular level (with traditional flow-cytometry) that specific species can induce specific immune cell responses, particularly from T cells (1-4). While studies have demonstrated increasing diversity of microbiota from stomach to stool (5-7), whether and how immune cell heterogeneity and microbiota diversity change across the colon is undefined. Furthermore, whether these changes are co-depended in the healthy colon is unknown. The overarching aims of this study are: 1. Create an in-depth reference map of the changing microbiome across healthy human colons. 2. Assess at single-cell resolution T cell and myeloid cell phenotypes within the same colon tissues. 3. Determine whether the changes in microbiome and immune cell profiles with the colon are co-dependent, and demonstrate such relationships, though the intelligent application of human-gnotobiotic mice.	fossil metagenome	organismal metagenomes	metagenomes	terrestrial (other)	terrestrial		TRUE	FALSE
ERR4635062	ERP104882	1.362	WGS	RANDOM	Illumina HiSeq 4000	fb07e696-ce43-11e9-a73b-68b59976a384	Homo sapiens	ERX4559554	Illumina HiSeq 4000 paired end sequencing	Human_colon_16S	The human colon contains an extensively diverse microbial ecosystem. The colon immune system interacts closely with this ecosystem, ensuring tolerance in times of 'peace' yet potently reacting against pathogens that cause disease. Studies have highlighted dynamic crosstalk between immune cells and commensals. In particular, germ-free mice colonised with human microbiota have shown at a molecular level (with traditional flow-cytometry) that specific species can induce specific immune cell responses, particularly from T cells (1-4). While studies have demonstrated increasing diversity of microbiota from stomach to stool (5-7), whether and how immune cell heterogeneity and microbiota diversity change across the colon is undefined. Furthermore, whether these changes are co-depended in the healthy colon is unknown. The overarching aims of this study are: 1. Create an in-depth reference map of the changing microbiome across healthy human colons. 2. Assess at single-cell resolution T cell and myeloid cell phenotypes within the same colon tissues. 3. Determine whether the changes in microbiome and immune cell profiles with the colon are co-dependent, and demonstrate such relationships, though the intelligent application of human-gnotobiotic mice.	fossil metagenome	organismal metagenomes	metagenomes	terrestrial (other)	terrestrial		TRUE	FALSE
ERR4635063	ERP104882	1.718	WGS	RANDOM	Illumina HiSeq 4000	fb07e696-ce43-11e9-a73b-68b59976a384	Homo sapiens	ERX4559555	Illumina HiSeq 4000 paired end sequencing	Human_colon_16S	The human colon contains an extensively diverse microbial ecosystem. The colon immune system interacts closely with this ecosystem, ensuring tolerance in times of 'peace' yet potently reacting against pathogens that cause disease. Studies have highlighted dynamic crosstalk between immune cells and commensals. In particular, germ-free mice colonised with human microbiota have shown at a molecular level (with traditional flow-cytometry) that specific species can induce specific immune cell responses, particularly from T cells (1-4). While studies have demonstrated increasing diversity of microbiota from stomach to stool (5-7), whether and how immune cell heterogeneity and microbiota diversity change across the colon is undefined. Furthermore, whether these changes are co-depended in the healthy colon is unknown. The overarching aims of this study are: 1. Create an in-depth reference map of the changing microbiome across healthy human colons. 2. Assess at single-cell resolution T cell and myeloid cell phenotypes within the same colon tissues. 3. Determine whether the changes in microbiome and immune cell profiles with the colon are co-dependent, and demonstrate such relationships, though the intelligent application of human-gnotobiotic mice.	fossil metagenome	organismal metagenomes	metagenomes	terrestrial (other)	terrestrial		TRUE	FALSE
ERR4635064	ERP104882	0.886	WGS	RANDOM	Illumina HiSeq 4000	fb07e696-ce43-11e9-a73b-68b59976a384	Homo sapiens	ERX4559556	Illumina HiSeq 4000 paired end sequencing	Human_colon_16S	The human colon contains an extensively diverse microbial ecosystem. The colon immune system interacts closely with this ecosystem, ensuring tolerance in times of 'peace' yet potently reacting against pathogens that cause disease. Studies have highlighted dynamic crosstalk between immune cells and commensals. In particular, germ-free mice colonised with human microbiota have shown at a molecular level (with traditional flow-cytometry) that specific species can induce specific immune cell responses, particularly from T cells (1-4). While studies have demonstrated increasing diversity of microbiota from stomach to stool (5-7), whether and how immune cell heterogeneity and microbiota diversity change across the colon is undefined. Furthermore, whether these changes are co-depended in the healthy colon is unknown. The overarching aims of this study are: 1. Create an in-depth reference map of the changing microbiome across healthy human colons. 2. Assess at single-cell resolution T cell and myeloid cell phenotypes within the same colon tissues. 3. Determine whether the changes in microbiome and immune cell profiles with the colon are co-dependent, and demonstrate such relationships, though the intelligent application of human-gnotobiotic mice.	fossil metagenome	organismal metagenomes	metagenomes	terrestrial (other)	terrestrial		FALSE	FALSE
ERR4635065	ERP104882	1.042	WGS	RANDOM	Illumina HiSeq 4000	fb154232-ce43-11e9-a73b-68b59976a384	Homo sapiens	ERX4559557	Illumina HiSeq 4000 paired end sequencing	Human_colon_16S	The human colon contains an extensively diverse microbial ecosystem. The colon immune system interacts closely with this ecosystem, ensuring tolerance in times of 'peace' yet potently reacting against pathogens that cause disease. Studies have highlighted dynamic crosstalk between immune cells and commensals. In particular, germ-free mice colonised with human microbiota have shown at a molecular level (with traditional flow-cytometry) that specific species can induce specific immune cell responses, particularly from T cells (1-4). While studies have demonstrated increasing diversity of microbiota from stomach to stool (5-7), whether and how immune cell heterogeneity and microbiota diversity change across the colon is undefined. Furthermore, whether these changes are co-depended in the healthy colon is unknown. The overarching aims of this study are: 1. Create an in-depth reference map of the changing microbiome across healthy human colons. 2. Assess at single-cell resolution T cell and myeloid cell phenotypes within the same colon tissues. 3. Determine whether the changes in microbiome and immune cell profiles with the colon are co-dependent, and demonstrate such relationships, though the intelligent application of human-gnotobiotic mice.	fossil metagenome	organismal metagenomes	metagenomes	terrestrial (other)	terrestrial		TRUE	FALSE
ERR4635066	ERP104882	1.386	WGS	RANDOM	Illumina HiSeq 4000	fb154232-ce43-11e9-a73b-68b59976a384	Homo sapiens	ERX4559558	Illumina HiSeq 4000 paired end sequencing	Human_colon_16S	The human colon contains an extensively diverse microbial ecosystem. The colon immune system interacts closely with this ecosystem, ensuring tolerance in times of 'peace' yet potently reacting against pathogens that cause disease. Studies have highlighted dynamic crosstalk between immune cells and commensals. In particular, germ-free mice colonised with human microbiota have shown at a molecular level (with traditional flow-cytometry) that specific species can induce specific immune cell responses, particularly from T cells (1-4). While studies have demonstrated increasing diversity of microbiota from stomach to stool (5-7), whether and how immune cell heterogeneity and microbiota diversity change across the colon is undefined. Furthermore, whether these changes are co-depended in the healthy colon is unknown. The overarching aims of this study are: 1. Create an in-depth reference map of the changing microbiome across healthy human colons. 2. Assess at single-cell resolution T cell and myeloid cell phenotypes within the same colon tissues. 3. Determine whether the changes in microbiome and immune cell profiles with the colon are co-dependent, and demonstrate such relationships, though the intelligent application of human-gnotobiotic mice.	fossil metagenome	organismal metagenomes	metagenomes	terrestrial (other)	terrestrial		TRUE	FALSE
ERR4635067	ERP104882	1.257	WGS	RANDOM	Illumina HiSeq 4000	fb154232-ce43-11e9-a73b-68b59976a384	Homo sapiens	ERX4559559	Illumina HiSeq 4000 paired end sequencing	Human_colon_16S	The human colon contains an extensively diverse microbial ecosystem. The colon immune system interacts closely with this ecosystem, ensuring tolerance in times of 'peace' yet potently reacting against pathogens that cause disease. Studies have highlighted dynamic crosstalk between immune cells and commensals. In particular, germ-free mice colonised with human microbiota have shown at a molecular level (with traditional flow-cytometry) that specific species can induce specific immune cell responses, particularly from T cells (1-4). While studies have demonstrated increasing diversity of microbiota from stomach to stool (5-7), whether and how immune cell heterogeneity and microbiota diversity change across the colon is undefined. Furthermore, whether these changes are co-depended in the healthy colon is unknown. The overarching aims of this study are: 1. Create an in-depth reference map of the changing microbiome across healthy human colons. 2. Assess at single-cell resolution T cell and myeloid cell phenotypes within the same colon tissues. 3. Determine whether the changes in microbiome and immune cell profiles with the colon are co-dependent, and demonstrate such relationships, though the intelligent application of human-gnotobiotic mice.	fossil metagenome	organismal metagenomes	metagenomes	terrestrial (other)	terrestrial		TRUE	FALSE
ERR4635068	ERP104882	1.242	WGS	RANDOM	Illumina HiSeq 4000	fb154232-ce43-11e9-a73b-68b59976a384	Homo sapiens	ERX4559560	Illumina HiSeq 4000 paired end sequencing	Human_colon_16S	The human colon contains an extensively diverse microbial ecosystem. The colon immune system interacts closely with this ecosystem, ensuring tolerance in times of 'peace' yet potently reacting against pathogens that cause disease. Studies have highlighted dynamic crosstalk between immune cells and commensals. In particular, germ-free mice colonised with human microbiota have shown at a molecular level (with traditional flow-cytometry) that specific species can induce specific immune cell responses, particularly from T cells (1-4). While studies have demonstrated increasing diversity of microbiota from stomach to stool (5-7), whether and how immune cell heterogeneity and microbiota diversity change across the colon is undefined. Furthermore, whether these changes are co-depended in the healthy colon is unknown. The overarching aims of this study are: 1. Create an in-depth reference map of the changing microbiome across healthy human colons. 2. Assess at single-cell resolution T cell and myeloid cell phenotypes within the same colon tissues. 3. Determine whether the changes in microbiome and immune cell profiles with the colon are co-dependent, and demonstrate such relationships, though the intelligent application of human-gnotobiotic mice.	fossil metagenome	organismal metagenomes	metagenomes	terrestrial (other)	terrestrial		TRUE	FALSE
ERR4635069	ERP104882	1.774	WGS	RANDOM	Illumina HiSeq 4000	fb22f120-ce43-11e9-a73b-68b59976a384	Homo sapiens	ERX4559561	Illumina HiSeq 4000 paired end sequencing	Human_colon_16S	The human colon contains an extensively diverse microbial ecosystem. The colon immune system interacts closely with this ecosystem, ensuring tolerance in times of 'peace' yet potently reacting against pathogens that cause disease. Studies have highlighted dynamic crosstalk between immune cells and commensals. In particular, germ-free mice colonised with human microbiota have shown at a molecular level (with traditional flow-cytometry) that specific species can induce specific immune cell responses, particularly from T cells (1-4). While studies have demonstrated increasing diversity of microbiota from stomach to stool (5-7), whether and how immune cell heterogeneity and microbiota diversity change across the colon is undefined. Furthermore, whether these changes are co-depended in the healthy colon is unknown. The overarching aims of this study are: 1. Create an in-depth reference map of the changing microbiome across healthy human colons. 2. Assess at single-cell resolution T cell and myeloid cell phenotypes within the same colon tissues. 3. Determine whether the changes in microbiome and immune cell profiles with the colon are co-dependent, and demonstrate such relationships, though the intelligent application of human-gnotobiotic mice.	fossil metagenome	organismal metagenomes	metagenomes	terrestrial (other)	terrestrial		TRUE	FALSE
ERR4635070	ERP104882	1.133	WGS	RANDOM	Illumina HiSeq 4000	fb22f120-ce43-11e9-a73b-68b59976a384	Homo sapiens	ERX4559562	Illumina HiSeq 4000 paired end sequencing	Human_colon_16S	The human colon contains an extensively diverse microbial ecosystem. The colon immune system interacts closely with this ecosystem, ensuring tolerance in times of 'peace' yet potently reacting against pathogens that cause disease. Studies have highlighted dynamic crosstalk between immune cells and commensals. In particular, germ-free mice colonised with human microbiota have shown at a molecular level (with traditional flow-cytometry) that specific species can induce specific immune cell responses, particularly from T cells (1-4). While studies have demonstrated increasing diversity of microbiota from stomach to stool (5-7), whether and how immune cell heterogeneity and microbiota diversity change across the colon is undefined. Furthermore, whether these changes are co-depended in the healthy colon is unknown. The overarching aims of this study are: 1. Create an in-depth reference map of the changing microbiome across healthy human colons. 2. Assess at single-cell resolution T cell and myeloid cell phenotypes within the same colon tissues. 3. Determine whether the changes in microbiome and immune cell profiles with the colon are co-dependent, and demonstrate such relationships, though the intelligent application of human-gnotobiotic mice.	fossil metagenome	organismal metagenomes	metagenomes	terrestrial (other)	terrestrial		TRUE	FALSE
ERR4635071	ERP104882	1.418	WGS	RANDOM	Illumina HiSeq 4000	fb22f120-ce43-11e9-a73b-68b59976a384	Homo sapiens	ERX4559563	Illumina HiSeq 4000 paired end sequencing	Human_colon_16S	The human colon contains an extensively diverse microbial ecosystem. The colon immune system interacts closely with this ecosystem, ensuring tolerance in times of 'peace' yet potently reacting against pathogens that cause disease. Studies have highlighted dynamic crosstalk between immune cells and commensals. In particular, germ-free mice colonised with human microbiota have shown at a molecular level (with traditional flow-cytometry) that specific species can induce specific immune cell responses, particularly from T cells (1-4). While studies have demonstrated increasing diversity of microbiota from stomach to stool (5-7), whether and how immune cell heterogeneity and microbiota diversity change across the colon is undefined. Furthermore, whether these changes are co-depended in the healthy colon is unknown. The overarching aims of this study are: 1. Create an in-depth reference map of the changing microbiome across healthy human colons. 2. Assess at single-cell resolution T cell and myeloid cell phenotypes within the same colon tissues. 3. Determine whether the changes in microbiome and immune cell profiles with the colon are co-dependent, and demonstrate such relationships, though the intelligent application of human-gnotobiotic mice.	fossil metagenome	organismal metagenomes	metagenomes	terrestrial (other)	terrestrial		TRUE	FALSE
ERR4635072	ERP104882	1.166	WGS	RANDOM	Illumina HiSeq 4000	fb22f120-ce43-11e9-a73b-68b59976a384	Homo sapiens	ERX4559564	Illumina HiSeq 4000 paired end sequencing	Human_colon_16S	The human colon contains an extensively diverse microbial ecosystem. The colon immune system interacts closely with this ecosystem, ensuring tolerance in times of 'peace' yet potently reacting against pathogens that cause disease. Studies have highlighted dynamic crosstalk between immune cells and commensals. In particular, germ-free mice colonised with human microbiota have shown at a molecular level (with traditional flow-cytometry) that specific species can induce specific immune cell responses, particularly from T cells (1-4). While studies have demonstrated increasing diversity of microbiota from stomach to stool (5-7), whether and how immune cell heterogeneity and microbiota diversity change across the colon is undefined. Furthermore, whether these changes are co-depended in the healthy colon is unknown. The overarching aims of this study are: 1. Create an in-depth reference map of the changing microbiome across healthy human colons. 2. Assess at single-cell resolution T cell and myeloid cell phenotypes within the same colon tissues. 3. Determine whether the changes in microbiome and immune cell profiles with the colon are co-dependent, and demonstrate such relationships, though the intelligent application of human-gnotobiotic mice.	fossil metagenome	organismal metagenomes	metagenomes	terrestrial (other)	terrestrial		TRUE	FALSE
ERR4648418	ERP124222	1.077	AMPLICON	PCR	Illumina MiSeq	SS03TRISEDTA	human gut metagenome	ERX4572122	Illumina MiSeq paired end sequencing	Human stool preservation impacts taxonomic profiles in 16S metagenomics studies.	We evaluated the impact of stool preservation on taxonomic profiles in 16S metagenomics studies. To do so, we used stool samples collected from 15 French volunteers. For each sample, we used a range of storage conditions and compared profiles.	human gut metagenome	organismal metagenomes	metagenomes	gut	host		TRUE	FALSE
ERR4653509	ERP124195	1.166	WGS	RANDOM	Illumina NovaSeq 6000	ms01	freshwater metagenome	ERX4577253	Illumina NovaSeq 6000 paired end sequencing	Lifestyles of lake Erken model communities	This study used cultivation and cultivation independent methods to select for three different lifestyles of cells in Lake Erken. The aim is to detangle the roles different cells play on carbon transformations.	freshwater metagenome	ecological metagenomes	metagenomes	freshwater	aquatic	68.77	TRUE	FALSE	0.174944	0.174926
ERR4653510	ERP124195	1.336	WGS	RANDOM	Illumina NovaSeq 6000	ms02	freshwater metagenome	ERX4577254	Illumina NovaSeq 6000 paired end sequencing	Lifestyles of lake Erken model communities	This study used cultivation and cultivation independent methods to select for three different lifestyles of cells in Lake Erken. The aim is to detangle the roles different cells play on carbon transformations.	freshwater metagenome	ecological metagenomes	metagenomes	freshwater	aquatic	92.25	TRUE	FALSE	0.38636	0.387327
ERR4653511	ERP124195	1.111	WGS	RANDOM	Illumina NovaSeq 6000	ms03	freshwater metagenome	ERX4577255	Illumina NovaSeq 6000 paired end sequencing	Lifestyles of lake Erken model communities	This study used cultivation and cultivation independent methods to select for three different lifestyles of cells in Lake Erken. The aim is to detangle the roles different cells play on carbon transformations.	freshwater metagenome	ecological metagenomes	metagenomes	freshwater	aquatic	84.2	TRUE	FALSE	0.85172	0.85172
ERR4653512	ERP124195	2.86	WGS	RANDOM	Illumina NovaSeq 6000	ms04	freshwater metagenome	ERX4577256	Illumina NovaSeq 6000 paired end sequencing	Lifestyles of lake Erken model communities	This study used cultivation and cultivation independent methods to select for three different lifestyles of cells in Lake Erken. The aim is to detangle the roles different cells play on carbon transformations.	freshwater metagenome	ecological metagenomes	metagenomes	freshwater	aquatic	85.79	TRUE	FALSE	0.858857	0.858841
ERR4653513	ERP124195	0.9	WGS	RANDOM	Illumina NovaSeq 6000	ms05	freshwater metagenome	ERX4577257	Illumina NovaSeq 6000 paired end sequencing	Lifestyles of lake Erken model communities	This study used cultivation and cultivation independent methods to select for three different lifestyles of cells in Lake Erken. The aim is to detangle the roles different cells play on carbon transformations.	freshwater metagenome	ecological metagenomes	metagenomes	freshwater	aquatic	84.03	FALSE	FALSE
ERR4653514	ERP124195	4.706	WGS	RANDOM	Illumina NovaSeq 6000	ms07	freshwater metagenome	ERX4577258	Illumina NovaSeq 6000 paired end sequencing	Lifestyles of lake Erken model communities	This study used cultivation and cultivation independent methods to select for three different lifestyles of cells in Lake Erken. The aim is to detangle the roles different cells play on carbon transformations.	freshwater metagenome	ecological metagenomes	metagenomes	freshwater	aquatic	85.21	TRUE	FALSE	0.291042	0.291134
ERR4653515	ERP124195	3.78	WGS	RANDOM	Illumina NovaSeq 6000	ms08	freshwater metagenome	ERX4577259	Illumina NovaSeq 6000 paired end sequencing	Lifestyles of lake Erken model communities	This study used cultivation and cultivation independent methods to select for three different lifestyles of cells in Lake Erken. The aim is to detangle the roles different cells play on carbon transformations.	freshwater metagenome	ecological metagenomes	metagenomes	freshwater	aquatic	88.67	TRUE	FALSE	0.337951	0.342495
ERR4653516	ERP124195	1.099	WGS	RANDOM	Illumina NovaSeq 6000	ms09	freshwater metagenome	ERX4577260	Illumina NovaSeq 6000 paired end sequencing	Lifestyles of lake Erken model communities	This study used cultivation and cultivation independent methods to select for three different lifestyles of cells in Lake Erken. The aim is to detangle the roles different cells play on carbon transformations.	freshwater metagenome	ecological metagenomes	metagenomes	freshwater	aquatic	83.41	TRUE	FALSE	0.327042	0.327124
ERR4653517	ERP124195	1.987	WGS	RANDOM	Illumina NovaSeq 6000	ms10	freshwater metagenome	ERX4577261	Illumina NovaSeq 6000 paired end sequencing	Lifestyles of lake Erken model communities	This study used cultivation and cultivation independent methods to select for three different lifestyles of cells in Lake Erken. The aim is to detangle the roles different cells play on carbon transformations.	freshwater metagenome	ecological metagenomes	metagenomes	freshwater	aquatic	85.79	TRUE	FALSE	0.318979	0.323291
ERR4653518	ERP124195	1.071	WGS	RANDOM	Illumina NovaSeq 6000	ms11	freshwater metagenome	ERX4577262	Illumina NovaSeq 6000 paired end sequencing	Lifestyles of lake Erken model communities	This study used cultivation and cultivation independent methods to select for three different lifestyles of cells in Lake Erken. The aim is to detangle the roles different cells play on carbon transformations.	freshwater metagenome	ecological metagenomes	metagenomes	freshwater	aquatic	83.36	TRUE	FALSE	0.33096	0.339979
ERR4653519	ERP124195	1.513	WGS	RANDOM	Illumina NovaSeq 6000	ms12	freshwater metagenome	ERX4577263	Illumina NovaSeq 6000 paired end sequencing	Lifestyles of lake Erken model communities	This study used cultivation and cultivation independent methods to select for three different lifestyles of cells in Lake Erken. The aim is to detangle the roles different cells play on carbon transformations.	freshwater metagenome	ecological metagenomes	metagenomes	freshwater	aquatic	87.54	TRUE	FALSE	0.28448	0.284605
ERR4653520	ERP124195	0.631	WGS	RANDOM	Illumina NovaSeq 6000	ms13	freshwater metagenome	ERX4577264	Illumina NovaSeq 6000 paired end sequencing	Lifestyles of lake Erken model communities	This study used cultivation and cultivation independent methods to select for three different lifestyles of cells in Lake Erken. The aim is to detangle the roles different cells play on carbon transformations.	freshwater metagenome	ecological metagenomes	metagenomes	freshwater	aquatic	80.08	FALSE	FALSE
ERR4653521	ERP124195	2.703	WGS	RANDOM	Illumina NovaSeq 6000	ms14	freshwater metagenome	ERX4577265	Illumina NovaSeq 6000 paired end sequencing	Lifestyles of lake Erken model communities	This study used cultivation and cultivation independent methods to select for three different lifestyles of cells in Lake Erken. The aim is to detangle the roles different cells play on carbon transformations.	freshwater metagenome	ecological metagenomes	metagenomes	freshwater	aquatic	80.12	TRUE	FALSE	0.284339	0.284327
ERR4653522	ERP124195	4.532	WGS	RANDOM	Illumina NovaSeq 6000	ms15	freshwater metagenome	ERX4577266	Illumina NovaSeq 6000 paired end sequencing	Lifestyles of lake Erken model communities	This study used cultivation and cultivation independent methods to select for three different lifestyles of cells in Lake Erken. The aim is to detangle the roles different cells play on carbon transformations.	freshwater metagenome	ecological metagenomes	metagenomes	freshwater	aquatic	83.63	TRUE	FALSE	0.345314	0.352342
ERR4653523	ERP124195	1.789	WGS	RANDOM	Illumina NovaSeq 6000	ms16	freshwater metagenome	ERX4577267	Illumina NovaSeq 6000 paired end sequencing	Lifestyles of lake Erken model communities	This study used cultivation and cultivation independent methods to select for three different lifestyles of cells in Lake Erken. The aim is to detangle the roles different cells play on carbon transformations.	freshwater metagenome	ecological metagenomes	metagenomes	freshwater	aquatic	84.45	TRUE	FALSE	0.293668	0.293743
ERR4653524	ERP124195	0.341	WGS	RANDOM	Illumina NovaSeq 6000	ms17	freshwater metagenome	ERX4577268	Illumina NovaSeq 6000 paired end sequencing	Lifestyles of lake Erken model communities	This study used cultivation and cultivation independent methods to select for three different lifestyles of cells in Lake Erken. The aim is to detangle the roles different cells play on carbon transformations.	freshwater metagenome	ecological metagenomes	metagenomes	freshwater	aquatic	86.55	FALSE	FALSE
ERR4653525	ERP124195	1.599	WGS	RANDOM	Illumina NovaSeq 6000	ms18	freshwater metagenome	ERX4577269	Illumina NovaSeq 6000 paired end sequencing	Lifestyles of lake Erken model communities	This study used cultivation and cultivation independent methods to select for three different lifestyles of cells in Lake Erken. The aim is to detangle the roles different cells play on carbon transformations.	freshwater metagenome	ecological metagenomes	metagenomes	freshwater	aquatic	82.32	TRUE	FALSE	0.292158	0.294498
ERR4653526	ERP124195	0.789	WGS	RANDOM	Illumina NovaSeq 6000	ms19	freshwater metagenome	ERX4577270	Illumina NovaSeq 6000 paired end sequencing	Lifestyles of lake Erken model communities	This study used cultivation and cultivation independent methods to select for three different lifestyles of cells in Lake Erken. The aim is to detangle the roles different cells play on carbon transformations.	freshwater metagenome	ecological metagenomes	metagenomes	freshwater	aquatic	81.24	FALSE	FALSE
ERR4653527	ERP124195	0.371	WGS	RANDOM	Illumina NovaSeq 6000	ms20	freshwater metagenome	ERX4577271	Illumina NovaSeq 6000 paired end sequencing	Lifestyles of lake Erken model communities	This study used cultivation and cultivation independent methods to select for three different lifestyles of cells in Lake Erken. The aim is to detangle the roles different cells play on carbon transformations.	freshwater metagenome	ecological metagenomes	metagenomes	freshwater	aquatic	89.7	FALSE	FALSE
ERR4653528	ERP124195	1.977	WGS	RANDOM	Illumina NovaSeq 6000	ms21	freshwater metagenome	ERX4577272	Illumina NovaSeq 6000 paired end sequencing	Lifestyles of lake Erken model communities	This study used cultivation and cultivation independent methods to select for three different lifestyles of cells in Lake Erken. The aim is to detangle the roles different cells play on carbon transformations.	freshwater metagenome	ecological metagenomes	metagenomes	freshwater	aquatic	80.53	TRUE	FALSE	0.278893	0.279117
ERR4653529	ERP124195	1.129	WGS	RANDOM	Illumina NovaSeq 6000	ms22	freshwater metagenome	ERX4577273	Illumina NovaSeq 6000 paired end sequencing	Lifestyles of lake Erken model communities	This study used cultivation and cultivation independent methods to select for three different lifestyles of cells in Lake Erken. The aim is to detangle the roles different cells play on carbon transformations.	freshwater metagenome	ecological metagenomes	metagenomes	freshwater	aquatic	84.28	TRUE	FALSE	0.343264	0.352384
ERR4653530	ERP124195	4.224	WGS	RANDOM	Illumina NovaSeq 6000	ms23	freshwater metagenome	ERX4577274	Illumina NovaSeq 6000 paired end sequencing	Lifestyles of lake Erken model communities	This study used cultivation and cultivation independent methods to select for three different lifestyles of cells in Lake Erken. The aim is to detangle the roles different cells play on carbon transformations.	freshwater metagenome	ecological metagenomes	metagenomes	freshwater	aquatic	85.82	TRUE	FALSE	0.337557	0.342701
ERR4653531	ERP124195	4.974	WGS	RANDOM	Illumina NovaSeq 6000	ms24	freshwater metagenome	ERX4577275	Illumina NovaSeq 6000 paired end sequencing	Lifestyles of lake Erken model communities	This study used cultivation and cultivation independent methods to select for three different lifestyles of cells in Lake Erken. The aim is to detangle the roles different cells play on carbon transformations.	freshwater metagenome	ecological metagenomes	metagenomes	freshwater	aquatic	82.4	TRUE	FALSE	0.287065	0.287297
ERR4653532	ERP124195	0.754	WGS	RANDOM	Illumina NovaSeq 6000	ms25	freshwater metagenome	ERX4577276	Illumina NovaSeq 6000 paired end sequencing	Lifestyles of lake Erken model communities	This study used cultivation and cultivation independent methods to select for three different lifestyles of cells in Lake Erken. The aim is to detangle the roles different cells play on carbon transformations.	freshwater metagenome	ecological metagenomes	metagenomes	freshwater	aquatic	84.15	FALSE	FALSE
ERR4653533	ERP124195	1.812	WGS	RANDOM	Illumina NovaSeq 6000	ms26	freshwater metagenome	ERX4577277	Illumina NovaSeq 6000 paired end sequencing	Lifestyles of lake Erken model communities	This study used cultivation and cultivation independent methods to select for three different lifestyles of cells in Lake Erken. The aim is to detangle the roles different cells play on carbon transformations.	freshwater metagenome	ecological metagenomes	metagenomes	freshwater	aquatic	84.79	TRUE	FALSE	0.296524	0.296609
ERR4653534	ERP124195	1.638	WGS	RANDOM	Illumina NovaSeq 6000	ms27	freshwater metagenome	ERX4577278	Illumina NovaSeq 6000 paired end sequencing	Lifestyles of lake Erken model communities	This study used cultivation and cultivation independent methods to select for three different lifestyles of cells in Lake Erken. The aim is to detangle the roles different cells play on carbon transformations.	freshwater metagenome	ecological metagenomes	metagenomes	freshwater	aquatic	81.12	TRUE	FALSE	0.275773	0.272522
ERR4653535	ERP124195	1.42	WGS	RANDOM	Illumina NovaSeq 6000	ms28	freshwater metagenome	ERX4577279	Illumina NovaSeq 6000 paired end sequencing	Lifestyles of lake Erken model communities	This study used cultivation and cultivation independent methods to select for three different lifestyles of cells in Lake Erken. The aim is to detangle the roles different cells play on carbon transformations.	freshwater metagenome	ecological metagenomes	metagenomes	freshwater	aquatic	78.74	TRUE	FALSE	0.268273	0.267995
ERR4653536	ERP124195	1.02	WGS	RANDOM	Illumina NovaSeq 6000	ms29	freshwater metagenome	ERX4577280	Illumina NovaSeq 6000 paired end sequencing	Lifestyles of lake Erken model communities	This study used cultivation and cultivation independent methods to select for three different lifestyles of cells in Lake Erken. The aim is to detangle the roles different cells play on carbon transformations.	freshwater metagenome	ecological metagenomes	metagenomes	freshwater	aquatic	81.4	TRUE	FALSE	0.271128	0.269245
ERR4653537	ERP124195	1.237	WGS	RANDOM	Illumina NovaSeq 6000	ms30	freshwater metagenome	ERX4577281	Illumina NovaSeq 6000 paired end sequencing	Lifestyles of lake Erken model communities	This study used cultivation and cultivation independent methods to select for three different lifestyles of cells in Lake Erken. The aim is to detangle the roles different cells play on carbon transformations.	freshwater metagenome	ecological metagenomes	metagenomes	freshwater	aquatic	78.66	TRUE	FALSE	0.280438	0.280531
ERR4653538	ERP124195	2.885	WGS	RANDOM	Illumina NovaSeq 6000	ms31	freshwater metagenome	ERX4577282	Illumina NovaSeq 6000 paired end sequencing	Lifestyles of lake Erken model communities	This study used cultivation and cultivation independent methods to select for three different lifestyles of cells in Lake Erken. The aim is to detangle the roles different cells play on carbon transformations.	freshwater metagenome	ecological metagenomes	metagenomes	freshwater	aquatic	84.87	TRUE	FALSE	0.281709	0.281746
ERR4653539	ERP124195	2.681	WGS	RANDOM	Illumina NovaSeq 6000	ms32	freshwater metagenome	ERX4577283	Illumina NovaSeq 6000 paired end sequencing	Lifestyles of lake Erken model communities	This study used cultivation and cultivation independent methods to select for three different lifestyles of cells in Lake Erken. The aim is to detangle the roles different cells play on carbon transformations.	freshwater metagenome	ecological metagenomes	metagenomes	freshwater	aquatic	86.42	TRUE	FALSE	0.323758	0.328523
ERR4653540	ERP124195	0.804	WGS	RANDOM	Illumina NovaSeq 6000	ms33	freshwater metagenome	ERX4577284	Illumina NovaSeq 6000 paired end sequencing	Lifestyles of lake Erken model communities	This study used cultivation and cultivation independent methods to select for three different lifestyles of cells in Lake Erken. The aim is to detangle the roles different cells play on carbon transformations.	freshwater metagenome	ecological metagenomes	metagenomes	freshwater	aquatic	88.33	FALSE	FALSE
ERR4653541	ERP124195	1.522	WGS	RANDOM	Illumina NovaSeq 6000	ms34	freshwater metagenome	ERX4577285	Illumina NovaSeq 6000 paired end sequencing	Lifestyles of lake Erken model communities	This study used cultivation and cultivation independent methods to select for three different lifestyles of cells in Lake Erken. The aim is to detangle the roles different cells play on carbon transformations.	freshwater metagenome	ecological metagenomes	metagenomes	freshwater	aquatic	85.99	TRUE	FALSE	0.3164	0.323603
ERR4653542	ERP124195	0.678	WGS	RANDOM	Illumina NovaSeq 6000	ms35	freshwater metagenome	ERX4577286	Illumina NovaSeq 6000 paired end sequencing	Lifestyles of lake Erken model communities	This study used cultivation and cultivation independent methods to select for three different lifestyles of cells in Lake Erken. The aim is to detangle the roles different cells play on carbon transformations.	freshwater metagenome	ecological metagenomes	metagenomes	freshwater	aquatic	85.76	FALSE	FALSE
ERR4653543	ERP124195	0.905	WGS	RANDOM	Illumina NovaSeq 6000	ms36	freshwater metagenome	ERX4577287	Illumina NovaSeq 6000 paired end sequencing	Lifestyles of lake Erken model communities	This study used cultivation and cultivation independent methods to select for three different lifestyles of cells in Lake Erken. The aim is to detangle the roles different cells play on carbon transformations.	freshwater metagenome	ecological metagenomes	metagenomes	freshwater	aquatic	88.08	FALSE	FALSE
ERR4653544	ERP124195	1.041	WGS	RANDOM	Illumina NovaSeq 6000	ms37	freshwater metagenome	ERX4577288	Illumina NovaSeq 6000 paired end sequencing	Lifestyles of lake Erken model communities	This study used cultivation and cultivation independent methods to select for three different lifestyles of cells in Lake Erken. The aim is to detangle the roles different cells play on carbon transformations.	freshwater metagenome	ecological metagenomes	metagenomes	freshwater	aquatic	88.11	TRUE	FALSE	0.288794	0.288912
ERR4653545	ERP124195	0.623	WGS	RANDOM	Illumina NovaSeq 6000	ms38	freshwater metagenome	ERX4577289	Illumina NovaSeq 6000 paired end sequencing	Lifestyles of lake Erken model communities	This study used cultivation and cultivation independent methods to select for three different lifestyles of cells in Lake Erken. The aim is to detangle the roles different cells play on carbon transformations.	freshwater metagenome	ecological metagenomes	metagenomes	freshwater	aquatic	82.39	FALSE	FALSE
ERR4653546	ERP124195	1.984	WGS	RANDOM	Illumina NovaSeq 6000	ms39	freshwater metagenome	ERX4577290	Illumina NovaSeq 6000 paired end sequencing	Lifestyles of lake Erken model communities	This study used cultivation and cultivation independent methods to select for three different lifestyles of cells in Lake Erken. The aim is to detangle the roles different cells play on carbon transformations.	freshwater metagenome	ecological metagenomes	metagenomes	freshwater	aquatic	79.49	TRUE	FALSE	0.549601	0.54649
ERR4653547	ERP124195	0.253	WGS	RANDOM	Illumina NovaSeq 6000	ms40	freshwater metagenome	ERX4577291	Illumina NovaSeq 6000 paired end sequencing	Lifestyles of lake Erken model communities	This study used cultivation and cultivation independent methods to select for three different lifestyles of cells in Lake Erken. The aim is to detangle the roles different cells play on carbon transformations.	freshwater metagenome	ecological metagenomes	metagenomes	freshwater	aquatic	67.02	FALSE	FALSE
ERR4653548	ERP124195	0.888	WGS	RANDOM	Illumina NovaSeq 6000	ms41	freshwater metagenome	ERX4577292	Illumina NovaSeq 6000 paired end sequencing	Lifestyles of lake Erken model communities	This study used cultivation and cultivation independent methods to select for three different lifestyles of cells in Lake Erken. The aim is to detangle the roles different cells play on carbon transformations.	freshwater metagenome	ecological metagenomes	metagenomes	freshwater	aquatic	84.65	FALSE	FALSE
ERR4653549	ERP124195	2.379	WGS	RANDOM	Illumina NovaSeq 6000	ms42	freshwater metagenome	ERX4577293	Illumina NovaSeq 6000 paired end sequencing	Lifestyles of lake Erken model communities	This study used cultivation and cultivation independent methods to select for three different lifestyles of cells in Lake Erken. The aim is to detangle the roles different cells play on carbon transformations.	freshwater metagenome	ecological metagenomes	metagenomes	freshwater	aquatic	87.7	TRUE	FALSE	0.705115	0.672842
ERR4653550	ERP124195	0.73	WGS	RANDOM	Illumina NovaSeq 6000	ms43	freshwater metagenome	ERX4577294	Illumina NovaSeq 6000 paired end sequencing	Lifestyles of lake Erken model communities	This study used cultivation and cultivation independent methods to select for three different lifestyles of cells in Lake Erken. The aim is to detangle the roles different cells play on carbon transformations.	freshwater metagenome	ecological metagenomes	metagenomes	freshwater	aquatic	84.88	FALSE	FALSE
ERR4653551	ERP124195	0.437	WGS	RANDOM	Illumina NovaSeq 6000	ms44	freshwater metagenome	ERX4577295	Illumina NovaSeq 6000 paired end sequencing	Lifestyles of lake Erken model communities	This study used cultivation and cultivation independent methods to select for three different lifestyles of cells in Lake Erken. The aim is to detangle the roles different cells play on carbon transformations.	freshwater metagenome	ecological metagenomes	metagenomes	freshwater	aquatic	86.77	FALSE	FALSE
ERR4653552	ERP124195	0.834	WGS	RANDOM	Illumina NovaSeq 6000	ms45	freshwater metagenome	ERX4577296	Illumina NovaSeq 6000 paired end sequencing	Lifestyles of lake Erken model communities	This study used cultivation and cultivation independent methods to select for three different lifestyles of cells in Lake Erken. The aim is to detangle the roles different cells play on carbon transformations.	freshwater metagenome	ecological metagenomes	metagenomes	freshwater	aquatic	88.7	FALSE	FALSE
ERR4653553	ERP124195	0.489	WGS	RANDOM	Illumina NovaSeq 6000	ms46	freshwater metagenome	ERX4577297	Illumina NovaSeq 6000 paired end sequencing	Lifestyles of lake Erken model communities	This study used cultivation and cultivation independent methods to select for three different lifestyles of cells in Lake Erken. The aim is to detangle the roles different cells play on carbon transformations.	freshwater metagenome	ecological metagenomes	metagenomes	freshwater	aquatic	57.72	FALSE	FALSE
ERR4653554	ERP124195	2.36	WGS	RANDOM	Illumina NovaSeq 6000	ms47	freshwater metagenome	ERX4577298	Illumina NovaSeq 6000 paired end sequencing	Lifestyles of lake Erken model communities	This study used cultivation and cultivation independent methods to select for three different lifestyles of cells in Lake Erken. The aim is to detangle the roles different cells play on carbon transformations.	freshwater metagenome	ecological metagenomes	metagenomes	freshwater	aquatic	87.69	TRUE	FALSE	0.772079	0.857877
ERR4653555	ERP124195	1.666	WGS	RANDOM	Illumina NovaSeq 6000	ms48	freshwater metagenome	ERX4577299	Illumina NovaSeq 6000 paired end sequencing	Lifestyles of lake Erken model communities	This study used cultivation and cultivation independent methods to select for three different lifestyles of cells in Lake Erken. The aim is to detangle the roles different cells play on carbon transformations.	freshwater metagenome	ecological metagenomes	metagenomes	freshwater	aquatic	78.4	TRUE	FALSE	0.74311	0.743646
ERR4653556	ERP124195	0.803	WGS	RANDOM	Illumina NovaSeq 6000	ms49	freshwater metagenome	ERX4577300	Illumina NovaSeq 6000 paired end sequencing	Lifestyles of lake Erken model communities	This study used cultivation and cultivation independent methods to select for three different lifestyles of cells in Lake Erken. The aim is to detangle the roles different cells play on carbon transformations.	freshwater metagenome	ecological metagenomes	metagenomes	freshwater	aquatic	92.1	FALSE	FALSE
ERR4653557	ERP124195	1.356	WGS	RANDOM	Illumina NovaSeq 6000	ms50	freshwater metagenome	ERX4577301	Illumina NovaSeq 6000 paired end sequencing	Lifestyles of lake Erken model communities	This study used cultivation and cultivation independent methods to select for three different lifestyles of cells in Lake Erken. The aim is to detangle the roles different cells play on carbon transformations.	freshwater metagenome	ecological metagenomes	metagenomes	freshwater	aquatic	85.37	TRUE	FALSE	0.786525	0.786525
ERR4653558	ERP124195	0.799	WGS	RANDOM	Illumina NovaSeq 6000	ms51	freshwater metagenome	ERX4577302	Illumina NovaSeq 6000 paired end sequencing	Lifestyles of lake Erken model communities	This study used cultivation and cultivation independent methods to select for three different lifestyles of cells in Lake Erken. The aim is to detangle the roles different cells play on carbon transformations.	freshwater metagenome	ecological metagenomes	metagenomes	freshwater	aquatic	98.71	FALSE	FALSE
ERR4653559	ERP124195	0.303	WGS	RANDOM	Illumina NovaSeq 6000	ms52	freshwater metagenome	ERX4577303	Illumina NovaSeq 6000 paired end sequencing	Lifestyles of lake Erken model communities	This study used cultivation and cultivation independent methods to select for three different lifestyles of cells in Lake Erken. The aim is to detangle the roles different cells play on carbon transformations.	freshwater metagenome	ecological metagenomes	metagenomes	freshwater	aquatic	28.83	FALSE	FALSE
ERR4653560	ERP124195	1.857	WGS	RANDOM	Illumina NovaSeq 6000	ms53	freshwater metagenome	ERX4577304	Illumina NovaSeq 6000 paired end sequencing	Lifestyles of lake Erken model communities	This study used cultivation and cultivation independent methods to select for three different lifestyles of cells in Lake Erken. The aim is to detangle the roles different cells play on carbon transformations.	freshwater metagenome	ecological metagenomes	metagenomes	freshwater	aquatic	85.7	TRUE	FALSE	0.536116	0.531848
ERR4653561	ERP124195	1.898	WGS	RANDOM	Illumina NovaSeq 6000	ms54	freshwater metagenome	ERX4577305	Illumina NovaSeq 6000 paired end sequencing	Lifestyles of lake Erken model communities	This study used cultivation and cultivation independent methods to select for three different lifestyles of cells in Lake Erken. The aim is to detangle the roles different cells play on carbon transformations.	freshwater metagenome	ecological metagenomes	metagenomes	freshwater	aquatic	81.44	TRUE	FALSE	0.805133	0.797473
ERR4653562	ERP124195	3.032	WGS	RANDOM	Illumina NovaSeq 6000	ms55	freshwater metagenome	ERX4577306	Illumina NovaSeq 6000 paired end sequencing	Lifestyles of lake Erken model communities	This study used cultivation and cultivation independent methods to select for three different lifestyles of cells in Lake Erken. The aim is to detangle the roles different cells play on carbon transformations.	freshwater metagenome	ecological metagenomes	metagenomes	freshwater	aquatic	74.73	TRUE	FALSE	0.739511	0.739412
ERR4653563	ERP124195	1.745	WGS	RANDOM	Illumina NovaSeq 6000	ms56	freshwater metagenome	ERX4577307	Illumina NovaSeq 6000 paired end sequencing	Lifestyles of lake Erken model communities	This study used cultivation and cultivation independent methods to select for three different lifestyles of cells in Lake Erken. The aim is to detangle the roles different cells play on carbon transformations.	freshwater metagenome	ecological metagenomes	metagenomes	freshwater	aquatic	80.69	TRUE	FALSE	0.97911	0.978957
ERR4653564	ERP124195	0.941	WGS	RANDOM	Illumina NovaSeq 6000	ms57	freshwater metagenome	ERX4577308	Illumina NovaSeq 6000 paired end sequencing	Lifestyles of lake Erken model communities	This study used cultivation and cultivation independent methods to select for three different lifestyles of cells in Lake Erken. The aim is to detangle the roles different cells play on carbon transformations.	freshwater metagenome	ecological metagenomes	metagenomes	freshwater	aquatic	59.04	FALSE	FALSE
ERR4653565	ERP124195	1.977	WGS	RANDOM	Illumina NovaSeq 6000	ms58	freshwater metagenome	ERX4577309	Illumina NovaSeq 6000 paired end sequencing	Lifestyles of lake Erken model communities	This study used cultivation and cultivation independent methods to select for three different lifestyles of cells in Lake Erken. The aim is to detangle the roles different cells play on carbon transformations.	freshwater metagenome	ecological metagenomes	metagenomes	freshwater	aquatic	78.05	TRUE	FALSE	0.731629	0.697833
ERR4653566	ERP124195	0.53	WGS	RANDOM	Illumina NovaSeq 6000	ms64	freshwater metagenome	ERX4577310	Illumina NovaSeq 6000 paired end sequencing	Lifestyles of lake Erken model communities	This study used cultivation and cultivation independent methods to select for three different lifestyles of cells in Lake Erken. The aim is to detangle the roles different cells play on carbon transformations.	freshwater metagenome	ecological metagenomes	metagenomes	freshwater	aquatic	84.14	FALSE	FALSE
ERR4653567	ERP124195	1.988	WGS	RANDOM	Illumina NovaSeq 6000	ms66	freshwater metagenome	ERX4577311	Illumina NovaSeq 6000 paired end sequencing	Lifestyles of lake Erken model communities	This study used cultivation and cultivation independent methods to select for three different lifestyles of cells in Lake Erken. The aim is to detangle the roles different cells play on carbon transformations.	freshwater metagenome	ecological metagenomes	metagenomes	freshwater	aquatic	84.66	TRUE	FALSE	0.729097	0.729097
ERR4653568	ERP124195	5.466	WGS	RANDOM	Illumina NovaSeq 6000	ms83	freshwater metagenome	ERX4577312	Illumina NovaSeq 6000 paired end sequencing	Lifestyles of lake Erken model communities	This study used cultivation and cultivation independent methods to select for three different lifestyles of cells in Lake Erken. The aim is to detangle the roles different cells play on carbon transformations.	freshwater metagenome	ecological metagenomes	metagenomes	freshwater	aquatic	78.12	TRUE	FALSE	0.645642	0.645619
ERR4653569	ERP124195	15.977	WGS	RANDOM	Illumina NovaSeq 6000	ms86	freshwater metagenome	ERX4577313	Illumina NovaSeq 6000 paired end sequencing	Lifestyles of lake Erken model communities	This study used cultivation and cultivation independent methods to select for three different lifestyles of cells in Lake Erken. The aim is to detangle the roles different cells play on carbon transformations.	freshwater metagenome	ecological metagenomes	metagenomes	freshwater	aquatic	88.31	TRUE	FALSE	0.689707	0.689181
ERR4653570	ERP124195	23.974	WGS	RANDOM	Illumina NovaSeq 6000	ms87	freshwater metagenome	ERX4577314	Illumina NovaSeq 6000 paired end sequencing	Lifestyles of lake Erken model communities	This study used cultivation and cultivation independent methods to select for three different lifestyles of cells in Lake Erken. The aim is to detangle the roles different cells play on carbon transformations.	freshwater metagenome	ecological metagenomes	metagenomes	freshwater	aquatic	88.17	TRUE	FALSE	0.602535	0.602385
ERR4653571	ERP124195	7.725	WGS	RANDOM	Illumina NovaSeq 6000	ms88	freshwater metagenome	ERX4577315	Illumina NovaSeq 6000 paired end sequencing	Lifestyles of lake Erken model communities	This study used cultivation and cultivation independent methods to select for three different lifestyles of cells in Lake Erken. The aim is to detangle the roles different cells play on carbon transformations.	freshwater metagenome	ecological metagenomes	metagenomes	freshwater	aquatic	95.56	TRUE	FALSE	0.668239	0.65818
ERR4653572	ERP124195	7.476	WGS	RANDOM	Illumina NovaSeq 6000	ms90	freshwater metagenome	ERX4577316	Illumina NovaSeq 6000 paired end sequencing	Lifestyles of lake Erken model communities	This study used cultivation and cultivation independent methods to select for three different lifestyles of cells in Lake Erken. The aim is to detangle the roles different cells play on carbon transformations.	freshwater metagenome	ecological metagenomes	metagenomes	freshwater	aquatic	91.58	TRUE	FALSE	0.64446	0.643886
ERR4653573	ERP124195	15.502	WGS	RANDOM	Illumina NovaSeq 6000	ms94	freshwater metagenome	ERX4577317	Illumina NovaSeq 6000 paired end sequencing	Lifestyles of lake Erken model communities	This study used cultivation and cultivation independent methods to select for three different lifestyles of cells in Lake Erken. The aim is to detangle the roles different cells play on carbon transformations.	freshwater metagenome	ecological metagenomes	metagenomes	freshwater	aquatic	42.18	TRUE	FALSE	0.600199	0.597094
ERR4653574	ERP124195	5.279	WGS	RANDOM	Illumina NovaSeq 6000	ms95	freshwater metagenome	ERX4577318	Illumina NovaSeq 6000 paired end sequencing	Lifestyles of lake Erken model communities	This study used cultivation and cultivation independent methods to select for three different lifestyles of cells in Lake Erken. The aim is to detangle the roles different cells play on carbon transformations.	freshwater metagenome	ecological metagenomes	metagenomes	freshwater	aquatic	46.07	TRUE	FALSE	0.518482	0.520857
ERR4653575	ERP124195	16.655	WGS	RANDOM	Illumina NovaSeq 6000	ms96	freshwater metagenome	ERX4577319	Illumina NovaSeq 6000 paired end sequencing	Lifestyles of lake Erken model communities	This study used cultivation and cultivation independent methods to select for three different lifestyles of cells in Lake Erken. The aim is to detangle the roles different cells play on carbon transformations.	freshwater metagenome	ecological metagenomes	metagenomes	freshwater	aquatic	42.25	TRUE	FALSE	0.577889	0.578677
ERR4653577	ERP120742	4.767	WGS	RANDOM PCR	Illumina HiSeq 2000	3IP	metagenome	ERX4577321	Illumina HiSeq 2000 paired end sequencing	POULTRY METAGENOMICS: DIFFERENT FEEDING PRACTICES	BROILERS MAINTAINED UNDER DIFFERENT FEEDING CONDITIONS WERE ANALYSED FOR TAXONOMIC AND FUNCTIONAL ASPECTS						20.11	TRUE	FALSE	0.964943	0.964943
ERR4653862	ERP120742	5.111	WGS	RANDOM PCR	Illumina HiSeq 2000	1OIP	metagenome	ERX4577564	Illumina HiSeq 2000 paired end sequencing	POULTRY METAGENOMICS: DIFFERENT FEEDING PRACTICES	BROILERS MAINTAINED UNDER DIFFERENT FEEDING CONDITIONS WERE ANALYSED FOR TAXONOMIC AND FUNCTIONAL ASPECTS						19.78	TRUE	FALSE	0.980075	0.979795
ERR4660996	ERP121142	7.888	OTHER	PCR	Illumina NovaSeq 6000	FER1	metagenome	ERX4583808	Illumina NovaSeq 6000 paired end sequencing	Functional genes on Mount Kilimanjaro	This study investigated the microbial functional profiles along five elevations on Mount Kilimanjaro						80.05	TRUE	FALSE	0.087074	0.0855392
ERR4660997	ERP121142	8.769	OTHER	PCR	Illumina NovaSeq 6000	FER2	metagenome	ERX4583809	Illumina NovaSeq 6000 paired end sequencing	Functional genes on Mount Kilimanjaro	This study investigated the microbial functional profiles along five elevations on Mount Kilimanjaro						75.18	TRUE	FALSE	0.106277	0.101566
ERR4660998	ERP121142	7.125	OTHER	PCR	Illumina NovaSeq 6000	FER3	metagenome	ERX4583810	Illumina NovaSeq 6000 paired end sequencing	Functional genes on Mount Kilimanjaro	This study investigated the microbial functional profiles along five elevations on Mount Kilimanjaro						82.25	TRUE	FALSE	0.10523	0.104176
ERR4660999	ERP121142	7.764	OTHER	PCR	Illumina NovaSeq 6000	FER4	metagenome	ERX4583811	Illumina NovaSeq 6000 paired end sequencing	Functional genes on Mount Kilimanjaro	This study investigated the microbial functional profiles along five elevations on Mount Kilimanjaro						78.01	TRUE	FALSE	0.0652336	0.0662743
ERR4661000	ERP121142	8.172	OTHER	PCR	Illumina NovaSeq 6000	FLM1	metagenome	ERX4583812	Illumina NovaSeq 6000 paired end sequencing	Functional genes on Mount Kilimanjaro	This study investigated the microbial functional profiles along five elevations on Mount Kilimanjaro						78.53	TRUE	FALSE	0.0846321	0.0775262
ERR4661001	ERP121142	8.932	OTHER	PCR	Illumina NovaSeq 6000	FLM2	metagenome	ERX4583813	Illumina NovaSeq 6000 paired end sequencing	Functional genes on Mount Kilimanjaro	This study investigated the microbial functional profiles along five elevations on Mount Kilimanjaro						78.25	TRUE	FALSE	0.0639598	0.0609112
ERR4661002	ERP121142	8.278	OTHER	PCR	Illumina NovaSeq 6000	FLM3	metagenome	ERX4583814	Illumina NovaSeq 6000 paired end sequencing	Functional genes on Mount Kilimanjaro	This study investigated the microbial functional profiles along five elevations on Mount Kilimanjaro						76.6	TRUE	FALSE	0.0801793	0.074842
ERR4661003	ERP121142	10.307	OTHER	PCR	Illumina NovaSeq 6000	FLM4	metagenome	ERX4583815	Illumina NovaSeq 6000 paired end sequencing	Functional genes on Mount Kilimanjaro	This study investigated the microbial functional profiles along five elevations on Mount Kilimanjaro						76.88	TRUE	FALSE	0.122234	0.118568
ERR4661004	ERP121142	7.653	OTHER	PCR	Illumina NovaSeq 6000	FPO1	metagenome	ERX4583816	Illumina NovaSeq 6000 paired end sequencing	Functional genes on Mount Kilimanjaro	This study investigated the microbial functional profiles along five elevations on Mount Kilimanjaro						76.13	TRUE	FALSE	0.257305	0.250617
ERR4661005	ERP121142	9.596	OTHER	PCR	Illumina NovaSeq 6000	FPO2	metagenome	ERX4583817	Illumina NovaSeq 6000 paired end sequencing	Functional genes on Mount Kilimanjaro	This study investigated the microbial functional profiles along five elevations on Mount Kilimanjaro						71.57	TRUE	FALSE	0.154716	0.147224
ERR4661006	ERP121142	6.855	OTHER	PCR	Illumina NovaSeq 6000	FPO3	metagenome	ERX4583818	Illumina NovaSeq 6000 paired end sequencing	Functional genes on Mount Kilimanjaro	This study investigated the microbial functional profiles along five elevations on Mount Kilimanjaro						79.86	TRUE	FALSE	0.187532	0.180872
ERR4661007	ERP121142	8.225	OTHER	PCR	Illumina NovaSeq 6000	FPO4	metagenome	ERX4583819	Illumina NovaSeq 6000 paired end sequencing	Functional genes on Mount Kilimanjaro	This study investigated the microbial functional profiles along five elevations on Mount Kilimanjaro						84.11	TRUE	FALSE	0.173269	0.166432
ERR4661008	ERP121142	9.832	OTHER	PCR	Illumina NovaSeq 6000	HEL1	metagenome	ERX4583820	Illumina NovaSeq 6000 paired end sequencing	Functional genes on Mount Kilimanjaro	This study investigated the microbial functional profiles along five elevations on Mount Kilimanjaro						80.11	TRUE	FALSE	0.0521776	0.0497691
ERR4661009	ERP121142	9.143	OTHER	PCR	Illumina NovaSeq 6000	HEL2	metagenome	ERX4583821	Illumina NovaSeq 6000 paired end sequencing	Functional genes on Mount Kilimanjaro	This study investigated the microbial functional profiles along five elevations on Mount Kilimanjaro						78.89	TRUE	FALSE	0.073811	0.0713741
ERR4661010	ERP121142	10.799	OTHER	PCR	Illumina NovaSeq 6000	HEL3	metagenome	ERX4583822	Illumina NovaSeq 6000 paired end sequencing	Functional genes on Mount Kilimanjaro	This study investigated the microbial functional profiles along five elevations on Mount Kilimanjaro						77.92	TRUE	FALSE	0.128106	0.125133
ERR4661011	ERP121142	7.594	OTHER	PCR	Illumina NovaSeq 6000	HEL4	metagenome	ERX4583823	Illumina NovaSeq 6000 paired end sequencing	Functional genes on Mount Kilimanjaro	This study investigated the microbial functional profiles along five elevations on Mount Kilimanjaro						73.13	TRUE	FALSE	0.101458	0.100883
ERR4661012	ERP121142	9.314	OTHER	PCR	Illumina NovaSeq 6000	RAU1	metagenome	ERX4583824	Illumina NovaSeq 6000 paired end sequencing	Functional genes on Mount Kilimanjaro	This study investigated the microbial functional profiles along five elevations on Mount Kilimanjaro						74.4	TRUE	FALSE	0.0865423	0.083996
ERR4661013	ERP121142	8.992	OTHER	PCR	Illumina NovaSeq 6000	RAU2	metagenome	ERX4583825	Illumina NovaSeq 6000 paired end sequencing	Functional genes on Mount Kilimanjaro	This study investigated the microbial functional profiles along five elevations on Mount Kilimanjaro						73.85	TRUE	FALSE	0.0668541	0.0623562
ERR4661014	ERP121142	10.118	OTHER	PCR	Illumina NovaSeq 6000	RAU3	metagenome	ERX4583826	Illumina NovaSeq 6000 paired end sequencing	Functional genes on Mount Kilimanjaro	This study investigated the microbial functional profiles along five elevations on Mount Kilimanjaro						73.74	TRUE	FALSE	0.0875835	0.0846923
ERR4661015	ERP121142	10.618	OTHER	PCR	Illumina NovaSeq 6000	RAU4	metagenome	ERX4583827	Illumina NovaSeq 6000 paired end sequencing	Functional genes on Mount Kilimanjaro	This study investigated the microbial functional profiles along five elevations on Mount Kilimanjaro						74.97	TRUE	FALSE	0.0854144	0.0842937
ERR4666117	ERP116183	4.327	OTHER	RANDOM	Illumina HiSeq 2000	Ileal contents 1608	metagenome	ERX4588900	Illumina HiSeq 2000 paired end sequencing	Changes in the ileal, but not faecal, microbiome in response to increased dietary protein level and enterotoxigenic Escherichia coli exposure in pigs	The relationship between porcine gut microbiota composition and animal health is an important area of research, especially due to the need to find alternatives to antimicrobial use to manage disease in livestock production systems. Previous work has indicated that lower crude dietary protein levels can reduce the impacts of post-weaning colibacillosis (PWC), which is a porcine diarrheal disease caused by enterotoxigenic Escherichia coli (ETEC). Here, to explore the complex interactions between the gut microbiota, protein nutrition and ETEC exposure, the microbial compositions of both the ileal digesta and feces were analysed with and without ETEC exposure from pigs fed a low or high protein diet. As ETEC colonisation is mostly localised to the ileum, changes in the small intestinal microbiota were expected in response to ETEC exposure.						0.24	TRUE	FALSE
ERR4666118	ERP116183	8.285	OTHER	RANDOM	Illumina HiSeq 2000	Ileal contents 1592	metagenome	ERX4588901	Illumina HiSeq 2000 paired end sequencing	Changes in the ileal, but not faecal, microbiome in response to increased dietary protein level and enterotoxigenic Escherichia coli exposure in pigs	The relationship between porcine gut microbiota composition and animal health is an important area of research, especially due to the need to find alternatives to antimicrobial use to manage disease in livestock production systems. Previous work has indicated that lower crude dietary protein levels can reduce the impacts of post-weaning colibacillosis (PWC), which is a porcine diarrheal disease caused by enterotoxigenic Escherichia coli (ETEC). Here, to explore the complex interactions between the gut microbiota, protein nutrition and ETEC exposure, the microbial compositions of both the ileal digesta and feces were analysed with and without ETEC exposure from pigs fed a low or high protein diet. As ETEC colonisation is mostly localised to the ileum, changes in the small intestinal microbiota were expected in response to ETEC exposure.						19.99	TRUE	FALSE	0.974347	0.974347
ERR4666119	ERP116183	7.409	OTHER	RANDOM	Illumina HiSeq 2000	Ileal contents 1622	metagenome	ERX4588902	Illumina HiSeq 2000 paired end sequencing	Changes in the ileal, but not faecal, microbiome in response to increased dietary protein level and enterotoxigenic Escherichia coli exposure in pigs	The relationship between porcine gut microbiota composition and animal health is an important area of research, especially due to the need to find alternatives to antimicrobial use to manage disease in livestock production systems. Previous work has indicated that lower crude dietary protein levels can reduce the impacts of post-weaning colibacillosis (PWC), which is a porcine diarrheal disease caused by enterotoxigenic Escherichia coli (ETEC). Here, to explore the complex interactions between the gut microbiota, protein nutrition and ETEC exposure, the microbial compositions of both the ileal digesta and feces were analysed with and without ETEC exposure from pigs fed a low or high protein diet. As ETEC colonisation is mostly localised to the ileum, changes in the small intestinal microbiota were expected in response to ETEC exposure.						0.38	TRUE	FALSE
ERR4666120	ERP116183	6.865	OTHER	RANDOM	Illumina HiSeq 2000	Ileal contents 925	metagenome	ERX4588903	Illumina HiSeq 2000 paired end sequencing	Changes in the ileal, but not faecal, microbiome in response to increased dietary protein level and enterotoxigenic Escherichia coli exposure in pigs	The relationship between porcine gut microbiota composition and animal health is an important area of research, especially due to the need to find alternatives to antimicrobial use to manage disease in livestock production systems. Previous work has indicated that lower crude dietary protein levels can reduce the impacts of post-weaning colibacillosis (PWC), which is a porcine diarrheal disease caused by enterotoxigenic Escherichia coli (ETEC). Here, to explore the complex interactions between the gut microbiota, protein nutrition and ETEC exposure, the microbial compositions of both the ileal digesta and feces were analysed with and without ETEC exposure from pigs fed a low or high protein diet. As ETEC colonisation is mostly localised to the ileum, changes in the small intestinal microbiota were expected in response to ETEC exposure.						0.1	TRUE	FALSE
ERR4666121	ERP116183	7.103	OTHER	RANDOM	Illumina HiSeq 2000	Ileal contents 934	metagenome	ERX4588904	Illumina HiSeq 2000 paired end sequencing	Changes in the ileal, but not faecal, microbiome in response to increased dietary protein level and enterotoxigenic Escherichia coli exposure in pigs	The relationship between porcine gut microbiota composition and animal health is an important area of research, especially due to the need to find alternatives to antimicrobial use to manage disease in livestock production systems. Previous work has indicated that lower crude dietary protein levels can reduce the impacts of post-weaning colibacillosis (PWC), which is a porcine diarrheal disease caused by enterotoxigenic Escherichia coli (ETEC). Here, to explore the complex interactions between the gut microbiota, protein nutrition and ETEC exposure, the microbial compositions of both the ileal digesta and feces were analysed with and without ETEC exposure from pigs fed a low or high protein diet. As ETEC colonisation is mostly localised to the ileum, changes in the small intestinal microbiota were expected in response to ETEC exposure.						2.84	TRUE	FALSE	0.846112	0.846112
ERR4666122	ERP116183	8.118	OTHER	RANDOM	Illumina HiSeq 2000	Ileal contents 954	metagenome	ERX4588905	Illumina HiSeq 2000 paired end sequencing	Changes in the ileal, but not faecal, microbiome in response to increased dietary protein level and enterotoxigenic Escherichia coli exposure in pigs	The relationship between porcine gut microbiota composition and animal health is an important area of research, especially due to the need to find alternatives to antimicrobial use to manage disease in livestock production systems. Previous work has indicated that lower crude dietary protein levels can reduce the impacts of post-weaning colibacillosis (PWC), which is a porcine diarrheal disease caused by enterotoxigenic Escherichia coli (ETEC). Here, to explore the complex interactions between the gut microbiota, protein nutrition and ETEC exposure, the microbial compositions of both the ileal digesta and feces were analysed with and without ETEC exposure from pigs fed a low or high protein diet. As ETEC colonisation is mostly localised to the ileum, changes in the small intestinal microbiota were expected in response to ETEC exposure.						6.53	TRUE	FALSE	0.874825	0.874825
ERR4666123	ERP116183	8.2	OTHER	RANDOM	Illumina HiSeq 2000	Ileal contents 937	metagenome	ERX4588906	Illumina HiSeq 2000 paired end sequencing	Changes in the ileal, but not faecal, microbiome in response to increased dietary protein level and enterotoxigenic Escherichia coli exposure in pigs	The relationship between porcine gut microbiota composition and animal health is an important area of research, especially due to the need to find alternatives to antimicrobial use to manage disease in livestock production systems. Previous work has indicated that lower crude dietary protein levels can reduce the impacts of post-weaning colibacillosis (PWC), which is a porcine diarrheal disease caused by enterotoxigenic Escherichia coli (ETEC). Here, to explore the complex interactions between the gut microbiota, protein nutrition and ETEC exposure, the microbial compositions of both the ileal digesta and feces were analysed with and without ETEC exposure from pigs fed a low or high protein diet. As ETEC colonisation is mostly localised to the ileum, changes in the small intestinal microbiota were expected in response to ETEC exposure.						12.97	TRUE	FALSE	0.935091	0.934286
ERR4666124	ERP116183	7.145	OTHER	RANDOM	Illumina HiSeq 2000	Ileal contents 1129	metagenome	ERX4588907	Illumina HiSeq 2000 paired end sequencing	Changes in the ileal, but not faecal, microbiome in response to increased dietary protein level and enterotoxigenic Escherichia coli exposure in pigs	The relationship between porcine gut microbiota composition and animal health is an important area of research, especially due to the need to find alternatives to antimicrobial use to manage disease in livestock production systems. Previous work has indicated that lower crude dietary protein levels can reduce the impacts of post-weaning colibacillosis (PWC), which is a porcine diarrheal disease caused by enterotoxigenic Escherichia coli (ETEC). Here, to explore the complex interactions between the gut microbiota, protein nutrition and ETEC exposure, the microbial compositions of both the ileal digesta and feces were analysed with and without ETEC exposure from pigs fed a low or high protein diet. As ETEC colonisation is mostly localised to the ileum, changes in the small intestinal microbiota were expected in response to ETEC exposure.						1.12	TRUE	FALSE	0.812922	0.812922
ERR4666125	ERP116183	8.608	OTHER	RANDOM	Illumina HiSeq 2000	Ileal contents 1139	metagenome	ERX4588908	Illumina HiSeq 2000 paired end sequencing	Changes in the ileal, but not faecal, microbiome in response to increased dietary protein level and enterotoxigenic Escherichia coli exposure in pigs	The relationship between porcine gut microbiota composition and animal health is an important area of research, especially due to the need to find alternatives to antimicrobial use to manage disease in livestock production systems. Previous work has indicated that lower crude dietary protein levels can reduce the impacts of post-weaning colibacillosis (PWC), which is a porcine diarrheal disease caused by enterotoxigenic Escherichia coli (ETEC). Here, to explore the complex interactions between the gut microbiota, protein nutrition and ETEC exposure, the microbial compositions of both the ileal digesta and feces were analysed with and without ETEC exposure from pigs fed a low or high protein diet. As ETEC colonisation is mostly localised to the ileum, changes in the small intestinal microbiota were expected in response to ETEC exposure.						0.57	TRUE	FALSE
ERR4666126	ERP116183	7.764	OTHER	RANDOM	Illumina HiSeq 2000	Ileal contents 1145	metagenome	ERX4588909	Illumina HiSeq 2000 paired end sequencing	Changes in the ileal, but not faecal, microbiome in response to increased dietary protein level and enterotoxigenic Escherichia coli exposure in pigs	The relationship between porcine gut microbiota composition and animal health is an important area of research, especially due to the need to find alternatives to antimicrobial use to manage disease in livestock production systems. Previous work has indicated that lower crude dietary protein levels can reduce the impacts of post-weaning colibacillosis (PWC), which is a porcine diarrheal disease caused by enterotoxigenic Escherichia coli (ETEC). Here, to explore the complex interactions between the gut microbiota, protein nutrition and ETEC exposure, the microbial compositions of both the ileal digesta and feces were analysed with and without ETEC exposure from pigs fed a low or high protein diet. As ETEC colonisation is mostly localised to the ileum, changes in the small intestinal microbiota were expected in response to ETEC exposure.						1.23	TRUE	FALSE	0.796864	0.796864
ERR4666127	ERP116183	7.082	OTHER	RANDOM	Illumina HiSeq 2000	Ileal contents 390	metagenome	ERX4588910	Illumina HiSeq 2000 paired end sequencing	Changes in the ileal, but not faecal, microbiome in response to increased dietary protein level and enterotoxigenic Escherichia coli exposure in pigs	The relationship between porcine gut microbiota composition and animal health is an important area of research, especially due to the need to find alternatives to antimicrobial use to manage disease in livestock production systems. Previous work has indicated that lower crude dietary protein levels can reduce the impacts of post-weaning colibacillosis (PWC), which is a porcine diarrheal disease caused by enterotoxigenic Escherichia coli (ETEC). Here, to explore the complex interactions between the gut microbiota, protein nutrition and ETEC exposure, the microbial compositions of both the ileal digesta and feces were analysed with and without ETEC exposure from pigs fed a low or high protein diet. As ETEC colonisation is mostly localised to the ileum, changes in the small intestinal microbiota were expected in response to ETEC exposure.						10.23	TRUE	FALSE	0.930332	0.930367
ERR4666128	ERP116183	7.006	OTHER	RANDOM	Illumina HiSeq 2000	Ileal contents 366	metagenome	ERX4588911	Illumina HiSeq 2000 paired end sequencing	Changes in the ileal, but not faecal, microbiome in response to increased dietary protein level and enterotoxigenic Escherichia coli exposure in pigs	The relationship between porcine gut microbiota composition and animal health is an important area of research, especially due to the need to find alternatives to antimicrobial use to manage disease in livestock production systems. Previous work has indicated that lower crude dietary protein levels can reduce the impacts of post-weaning colibacillosis (PWC), which is a porcine diarrheal disease caused by enterotoxigenic Escherichia coli (ETEC). Here, to explore the complex interactions between the gut microbiota, protein nutrition and ETEC exposure, the microbial compositions of both the ileal digesta and feces were analysed with and without ETEC exposure from pigs fed a low or high protein diet. As ETEC colonisation is mostly localised to the ileum, changes in the small intestinal microbiota were expected in response to ETEC exposure.						3.74	TRUE	FALSE	0.865222	0.865222
ERR4666129	ERP116183	6.846	OTHER	RANDOM	Illumina HiSeq 2000	Ileal contents 388	metagenome	ERX4588912	Illumina HiSeq 2000 paired end sequencing	Changes in the ileal, but not faecal, microbiome in response to increased dietary protein level and enterotoxigenic Escherichia coli exposure in pigs	The relationship between porcine gut microbiota composition and animal health is an important area of research, especially due to the need to find alternatives to antimicrobial use to manage disease in livestock production systems. Previous work has indicated that lower crude dietary protein levels can reduce the impacts of post-weaning colibacillosis (PWC), which is a porcine diarrheal disease caused by enterotoxigenic Escherichia coli (ETEC). Here, to explore the complex interactions between the gut microbiota, protein nutrition and ETEC exposure, the microbial compositions of both the ileal digesta and feces were analysed with and without ETEC exposure from pigs fed a low or high protein diet. As ETEC colonisation is mostly localised to the ileum, changes in the small intestinal microbiota were expected in response to ETEC exposure.						1.82	TRUE	FALSE	0.896565	0.896565
ERR4670283	ERP114589	142.028	WGS	RANDOM	HiSeq X Ten	EURAC ID 224	Homo sapiens	ERX4593006	HiSeq X Ten paired end sequencing	Metagenomics analysis of ancient microbiomes	In this study we subjected ancient human remains (coprolites, large intestine content, and soft tissue) to high throughput shotgun seqeuncing and metagenomics analysis.	fossil metagenome	organismal metagenomes	metagenomes	terrestrial (other)	terrestrial	19.13	TRUE	FALSE	0.860292	0.855222
ERR4670284	ERP114589	150.346	WGS	RANDOM	HiSeq X Ten	EURAC ID 1018	Homo sapiens	ERX4593007	HiSeq X Ten paired end sequencing	Metagenomics analysis of ancient microbiomes	In this study we subjected ancient human remains (coprolites, large intestine content, and soft tissue) to high throughput shotgun seqeuncing and metagenomics analysis.	fossil metagenome	organismal metagenomes	metagenomes	terrestrial (other)	terrestrial	10.82	TRUE	FALSE	0.436147	0.436046
ERR4670285	ERP114589	6.74	WGS	RANDOM	Illumina HiSeq 2500	EURAC ID 2179	Homo sapiens	ERX4593008	Illumina HiSeq 2500 paired end sequencing	Metagenomics analysis of ancient microbiomes	In this study we subjected ancient human remains (coprolites, large intestine content, and soft tissue) to high throughput shotgun seqeuncing and metagenomics analysis.	fossil metagenome	organismal metagenomes	metagenomes	terrestrial (other)	terrestrial	4.3	TRUE	FALSE	0.26101	0.260412
ERR4670286	ERP114589	20.858	WGS	RANDOM	Illumina HiSeq 2500	EURAC ID 2179	Homo sapiens	ERX4593009	Illumina HiSeq 2500 paired end sequencing	Metagenomics analysis of ancient microbiomes	In this study we subjected ancient human remains (coprolites, large intestine content, and soft tissue) to high throughput shotgun seqeuncing and metagenomics analysis.	fossil metagenome	organismal metagenomes	metagenomes	terrestrial (other)	terrestrial	5.14	TRUE	FALSE	0.456512	0.456095
ERR4670287	ERP114589	5.019	WGS	RANDOM	Illumina HiSeq 2500	EURAC ID 2180	Homo sapiens	ERX4593010	Illumina HiSeq 2500 paired end sequencing	Metagenomics analysis of ancient microbiomes	In this study we subjected ancient human remains (coprolites, large intestine content, and soft tissue) to high throughput shotgun seqeuncing and metagenomics analysis.	fossil metagenome	organismal metagenomes	metagenomes	terrestrial (other)	terrestrial	10.27	TRUE	FALSE	0.417941	0.41772
ERR4670288	ERP114589	15.449	WGS	RANDOM	Illumina HiSeq 2500	EURAC ID 2180	Homo sapiens	ERX4593011	Illumina HiSeq 2500 paired end sequencing	Metagenomics analysis of ancient microbiomes	In this study we subjected ancient human remains (coprolites, large intestine content, and soft tissue) to high throughput shotgun seqeuncing and metagenomics analysis.	fossil metagenome	organismal metagenomes	metagenomes	terrestrial (other)	terrestrial		FALSE	FALSE
ERR4670289	ERP114589	4.865	WGS	RANDOM	Illumina HiSeq 2500	EURAC ID 2181	Homo sapiens	ERX4593012	Illumina HiSeq 2500 paired end sequencing	Metagenomics analysis of ancient microbiomes	In this study we subjected ancient human remains (coprolites, large intestine content, and soft tissue) to high throughput shotgun seqeuncing and metagenomics analysis.	fossil metagenome	organismal metagenomes	metagenomes	terrestrial (other)	terrestrial		FALSE	FALSE
ERR4674036	ERP124427	22.296	WGS	RANDOM	Illumina NovaSeq 6000	32514:f016dd88-3b2f-48a1-b740-b5a51edf1232	marine metagenome	ERX4596013	Illumina NovaSeq 6000 paired end sequencing	Shotgun metagenome sequencing from the Ocean Sampling Day (OSD) campaign June 2018	Ocean Sampling Day was initiated by the EU-funded Micro B3 (Marine Microbial Biodiversity, Bioinformatics, Biotechnology) project to obtain a snapshot of the marine microbial biodiversity and function of the worldâ€™s oceans. It is a simultaneous global mega-sequencing campaign aiming to generate the largest standardized microbial data set in a single day. This will be achievable only through the coordinated efforts of an Ocean Sampling Day Consortium, supportive partnerships and networks between sites. The OSD2018 event is a continuation of the successful OSD events of Micro B3 project (https://www.microb3.eu/osd.html).	marine metagenome	ecological metagenomes	metagenomes	marine	aquatic	50.22	TRUE	FALSE	0.707663	0.707399
ERR4674039	ERP124427	31.984	WGS	RANDOM	Illumina NovaSeq 6000	32513:f016dd88-3b2f-48a1-b740-b5a51edf1232	marine metagenome	ERX4596016	Illumina NovaSeq 6000 paired end sequencing	Shotgun metagenome sequencing from the Ocean Sampling Day (OSD) campaign June 2018	Ocean Sampling Day was initiated by the EU-funded Micro B3 (Marine Microbial Biodiversity, Bioinformatics, Biotechnology) project to obtain a snapshot of the marine microbial biodiversity and function of the worldâ€™s oceans. It is a simultaneous global mega-sequencing campaign aiming to generate the largest standardized microbial data set in a single day. This will be achievable only through the coordinated efforts of an Ocean Sampling Day Consortium, supportive partnerships and networks between sites. The OSD2018 event is a continuation of the successful OSD events of Micro B3 project (https://www.microb3.eu/osd.html).	marine metagenome	ecological metagenomes	metagenomes	marine	aquatic		FALSE	FALSE
ERR4674042	ERP124427	25.102	WGS	RANDOM	Illumina NovaSeq 6000	32512:f016dd88-3b2f-48a1-b740-b5a51edf1232	marine metagenome	ERX4596019	Illumina NovaSeq 6000 paired end sequencing	Shotgun metagenome sequencing from the Ocean Sampling Day (OSD) campaign June 2018	Ocean Sampling Day was initiated by the EU-funded Micro B3 (Marine Microbial Biodiversity, Bioinformatics, Biotechnology) project to obtain a snapshot of the marine microbial biodiversity and function of the worldâ€™s oceans. It is a simultaneous global mega-sequencing campaign aiming to generate the largest standardized microbial data set in a single day. This will be achievable only through the coordinated efforts of an Ocean Sampling Day Consortium, supportive partnerships and networks between sites. The OSD2018 event is a continuation of the successful OSD events of Micro B3 project (https://www.microb3.eu/osd.html).	marine metagenome	ecological metagenomes	metagenomes	marine	aquatic	87.44	TRUE	FALSE	0.467855	0.47703
ERR4674044	ERP124427	22.235	WGS	RANDOM	Illumina NovaSeq 6000	32511:f016dd88-3b2f-48a1-b740-b5a51edf1232	marine metagenome	ERX4596021	Illumina NovaSeq 6000 paired end sequencing	Shotgun metagenome sequencing from the Ocean Sampling Day (OSD) campaign June 2018	Ocean Sampling Day was initiated by the EU-funded Micro B3 (Marine Microbial Biodiversity, Bioinformatics, Biotechnology) project to obtain a snapshot of the marine microbial biodiversity and function of the worldâ€™s oceans. It is a simultaneous global mega-sequencing campaign aiming to generate the largest standardized microbial data set in a single day. This will be achievable only through the coordinated efforts of an Ocean Sampling Day Consortium, supportive partnerships and networks between sites. The OSD2018 event is a continuation of the successful OSD events of Micro B3 project (https://www.microb3.eu/osd.html).	marine metagenome	ecological metagenomes	metagenomes	marine	aquatic	63.4	TRUE	FALSE	0.745077	0.743419
ERR4674049	ERP124427	30.847	WGS	RANDOM	Illumina NovaSeq 6000	32509:f016dd88-3b2f-48a1-b740-b5a51edf1232	marine metagenome	ERX4596026	Illumina NovaSeq 6000 paired end sequencing	Shotgun metagenome sequencing from the Ocean Sampling Day (OSD) campaign June 2018	Ocean Sampling Day was initiated by the EU-funded Micro B3 (Marine Microbial Biodiversity, Bioinformatics, Biotechnology) project to obtain a snapshot of the marine microbial biodiversity and function of the worldâ€™s oceans. It is a simultaneous global mega-sequencing campaign aiming to generate the largest standardized microbial data set in a single day. This will be achievable only through the coordinated efforts of an Ocean Sampling Day Consortium, supportive partnerships and networks between sites. The OSD2018 event is a continuation of the successful OSD events of Micro B3 project (https://www.microb3.eu/osd.html).	marine metagenome	ecological metagenomes	metagenomes	marine	aquatic	73.52	TRUE	FALSE	0.761789	0.76017
ERR4674052	ERP124427	22.672	WGS	RANDOM	Illumina NovaSeq 6000	32508:f016dd88-3b2f-48a1-b740-b5a51edf1232	marine metagenome	ERX4596029	Illumina NovaSeq 6000 paired end sequencing	Shotgun metagenome sequencing from the Ocean Sampling Day (OSD) campaign June 2018	Ocean Sampling Day was initiated by the EU-funded Micro B3 (Marine Microbial Biodiversity, Bioinformatics, Biotechnology) project to obtain a snapshot of the marine microbial biodiversity and function of the worldâ€™s oceans. It is a simultaneous global mega-sequencing campaign aiming to generate the largest standardized microbial data set in a single day. This will be achievable only through the coordinated efforts of an Ocean Sampling Day Consortium, supportive partnerships and networks between sites. The OSD2018 event is a continuation of the successful OSD events of Micro B3 project (https://www.microb3.eu/osd.html).	marine metagenome	ecological metagenomes	metagenomes	marine	aquatic		FALSE	FALSE
ERR4674054	ERP124427	23.531	WGS	RANDOM	Illumina NovaSeq 6000	32507:f016dd88-3b2f-48a1-b740-b5a51edf1232	marine metagenome	ERX4596031	Illumina NovaSeq 6000 paired end sequencing	Shotgun metagenome sequencing from the Ocean Sampling Day (OSD) campaign June 2018	Ocean Sampling Day was initiated by the EU-funded Micro B3 (Marine Microbial Biodiversity, Bioinformatics, Biotechnology) project to obtain a snapshot of the marine microbial biodiversity and function of the worldâ€™s oceans. It is a simultaneous global mega-sequencing campaign aiming to generate the largest standardized microbial data set in a single day. This will be achievable only through the coordinated efforts of an Ocean Sampling Day Consortium, supportive partnerships and networks between sites. The OSD2018 event is a continuation of the successful OSD events of Micro B3 project (https://www.microb3.eu/osd.html).	marine metagenome	ecological metagenomes	metagenomes	marine	aquatic	65.9	TRUE	FALSE	0.80216	0.801821
ERR4674057	ERP124427	24.557	WGS	RANDOM	Illumina NovaSeq 6000	32506:f016dd88-3b2f-48a1-b740-b5a51edf1232	marine metagenome	ERX4596034	Illumina NovaSeq 6000 paired end sequencing	Shotgun metagenome sequencing from the Ocean Sampling Day (OSD) campaign June 2018	Ocean Sampling Day was initiated by the EU-funded Micro B3 (Marine Microbial Biodiversity, Bioinformatics, Biotechnology) project to obtain a snapshot of the marine microbial biodiversity and function of the worldâ€™s oceans. It is a simultaneous global mega-sequencing campaign aiming to generate the largest standardized microbial data set in a single day. This will be achievable only through the coordinated efforts of an Ocean Sampling Day Consortium, supportive partnerships and networks between sites. The OSD2018 event is a continuation of the successful OSD events of Micro B3 project (https://www.microb3.eu/osd.html).	marine metagenome	ecological metagenomes	metagenomes	marine	aquatic	81.65	TRUE	FALSE	0.613412	0.612441
ERR4674062	ERP124427	26.501	WGS	RANDOM	Illumina NovaSeq 6000	32504:f016dd88-3b2f-48a1-b740-b5a51edf1232	marine metagenome	ERX4596039	Illumina NovaSeq 6000 paired end sequencing	Shotgun metagenome sequencing from the Ocean Sampling Day (OSD) campaign June 2018	Ocean Sampling Day was initiated by the EU-funded Micro B3 (Marine Microbial Biodiversity, Bioinformatics, Biotechnology) project to obtain a snapshot of the marine microbial biodiversity and function of the worldâ€™s oceans. It is a simultaneous global mega-sequencing campaign aiming to generate the largest standardized microbial data set in a single day. This will be achievable only through the coordinated efforts of an Ocean Sampling Day Consortium, supportive partnerships and networks between sites. The OSD2018 event is a continuation of the successful OSD events of Micro B3 project (https://www.microb3.eu/osd.html).	marine metagenome	ecological metagenomes	metagenomes	marine	aquatic	72.15	TRUE	FALSE	0.564792	0.564895
ERR4674065	ERP124427	22.644	WGS	RANDOM	Illumina NovaSeq 6000	32503:f016dd88-3b2f-48a1-b740-b5a51edf1232	marine metagenome	ERX4596042	Illumina NovaSeq 6000 paired end sequencing	Shotgun metagenome sequencing from the Ocean Sampling Day (OSD) campaign June 2018	Ocean Sampling Day was initiated by the EU-funded Micro B3 (Marine Microbial Biodiversity, Bioinformatics, Biotechnology) project to obtain a snapshot of the marine microbial biodiversity and function of the worldâ€™s oceans. It is a simultaneous global mega-sequencing campaign aiming to generate the largest standardized microbial data set in a single day. This will be achievable only through the coordinated efforts of an Ocean Sampling Day Consortium, supportive partnerships and networks between sites. The OSD2018 event is a continuation of the successful OSD events of Micro B3 project (https://www.microb3.eu/osd.html).	marine metagenome	ecological metagenomes	metagenomes	marine	aquatic	88.84	TRUE	FALSE	0.790726	0.792714
ERR4674068	ERP124427	26.491	WGS	RANDOM	Illumina NovaSeq 6000	32502:f016dd88-3b2f-48a1-b740-b5a51edf1232	marine metagenome	ERX4596045	Illumina NovaSeq 6000 paired end sequencing	Shotgun metagenome sequencing from the Ocean Sampling Day (OSD) campaign June 2018	Ocean Sampling Day was initiated by the EU-funded Micro B3 (Marine Microbial Biodiversity, Bioinformatics, Biotechnology) project to obtain a snapshot of the marine microbial biodiversity and function of the worldâ€™s oceans. It is a simultaneous global mega-sequencing campaign aiming to generate the largest standardized microbial data set in a single day. This will be achievable only through the coordinated efforts of an Ocean Sampling Day Consortium, supportive partnerships and networks between sites. The OSD2018 event is a continuation of the successful OSD events of Micro B3 project (https://www.microb3.eu/osd.html).	marine metagenome	ecological metagenomes	metagenomes	marine	aquatic	64.43	TRUE	FALSE	0.611918	0.607002
ERR4674071	ERP124427	25.183	WGS	RANDOM	Illumina NovaSeq 6000	32501:f016dd88-3b2f-48a1-b740-b5a51edf1232	marine metagenome	ERX4596048	Illumina NovaSeq 6000 paired end sequencing	Shotgun metagenome sequencing from the Ocean Sampling Day (OSD) campaign June 2018	Ocean Sampling Day was initiated by the EU-funded Micro B3 (Marine Microbial Biodiversity, Bioinformatics, Biotechnology) project to obtain a snapshot of the marine microbial biodiversity and function of the worldâ€™s oceans. It is a simultaneous global mega-sequencing campaign aiming to generate the largest standardized microbial data set in a single day. This will be achievable only through the coordinated efforts of an Ocean Sampling Day Consortium, supportive partnerships and networks between sites. The OSD2018 event is a continuation of the successful OSD events of Micro B3 project (https://www.microb3.eu/osd.html).	marine metagenome	ecological metagenomes	metagenomes	marine	aquatic	79.73	TRUE	FALSE	0.75856	0.757482
ERR4674074	ERP124427	25.648	WGS	RANDOM	Illumina NovaSeq 6000	32500:f016dd88-3b2f-48a1-b740-b5a51edf1232	marine metagenome	ERX4596051	Illumina NovaSeq 6000 paired end sequencing	Shotgun metagenome sequencing from the Ocean Sampling Day (OSD) campaign June 2018	Ocean Sampling Day was initiated by the EU-funded Micro B3 (Marine Microbial Biodiversity, Bioinformatics, Biotechnology) project to obtain a snapshot of the marine microbial biodiversity and function of the worldâ€™s oceans. It is a simultaneous global mega-sequencing campaign aiming to generate the largest standardized microbial data set in a single day. This will be achievable only through the coordinated efforts of an Ocean Sampling Day Consortium, supportive partnerships and networks between sites. The OSD2018 event is a continuation of the successful OSD events of Micro B3 project (https://www.microb3.eu/osd.html).	marine metagenome	ecological metagenomes	metagenomes	marine	aquatic	71.62	TRUE	FALSE	0.6829	0.675288
ERR4674077	ERP124427	22.797	WGS	RANDOM	Illumina NovaSeq 6000	32499:f016dd88-3b2f-48a1-b740-b5a51edf1232	marine metagenome	ERX4596054	Illumina NovaSeq 6000 paired end sequencing	Shotgun metagenome sequencing from the Ocean Sampling Day (OSD) campaign June 2018	Ocean Sampling Day was initiated by the EU-funded Micro B3 (Marine Microbial Biodiversity, Bioinformatics, Biotechnology) project to obtain a snapshot of the marine microbial biodiversity and function of the worldâ€™s oceans. It is a simultaneous global mega-sequencing campaign aiming to generate the largest standardized microbial data set in a single day. This will be achievable only through the coordinated efforts of an Ocean Sampling Day Consortium, supportive partnerships and networks between sites. The OSD2018 event is a continuation of the successful OSD events of Micro B3 project (https://www.microb3.eu/osd.html).	marine metagenome	ecological metagenomes	metagenomes	marine	aquatic	78.37	TRUE	FALSE	0.720814	0.719543
ERR4674080	ERP124427	26.232	WGS	RANDOM	Illumina NovaSeq 6000	32498:f016dd88-3b2f-48a1-b740-b5a51edf1232	marine metagenome	ERX4596057	Illumina NovaSeq 6000 paired end sequencing	Shotgun metagenome sequencing from the Ocean Sampling Day (OSD) campaign June 2018	Ocean Sampling Day was initiated by the EU-funded Micro B3 (Marine Microbial Biodiversity, Bioinformatics, Biotechnology) project to obtain a snapshot of the marine microbial biodiversity and function of the worldâ€™s oceans. It is a simultaneous global mega-sequencing campaign aiming to generate the largest standardized microbial data set in a single day. This will be achievable only through the coordinated efforts of an Ocean Sampling Day Consortium, supportive partnerships and networks between sites. The OSD2018 event is a continuation of the successful OSD events of Micro B3 project (https://www.microb3.eu/osd.html).	marine metagenome	ecological metagenomes	metagenomes	marine	aquatic		FALSE	FALSE
ERR4674085	ERP124427	26.093	WGS	RANDOM	Illumina NovaSeq 6000	32496:f016dd88-3b2f-48a1-b740-b5a51edf1232	marine metagenome	ERX4596062	Illumina NovaSeq 6000 paired end sequencing	Shotgun metagenome sequencing from the Ocean Sampling Day (OSD) campaign June 2018	Ocean Sampling Day was initiated by the EU-funded Micro B3 (Marine Microbial Biodiversity, Bioinformatics, Biotechnology) project to obtain a snapshot of the marine microbial biodiversity and function of the worldâ€™s oceans. It is a simultaneous global mega-sequencing campaign aiming to generate the largest standardized microbial data set in a single day. This will be achievable only through the coordinated efforts of an Ocean Sampling Day Consortium, supportive partnerships and networks between sites. The OSD2018 event is a continuation of the successful OSD events of Micro B3 project (https://www.microb3.eu/osd.html).	marine metagenome	ecological metagenomes	metagenomes	marine	aquatic		FALSE	FALSE
ERR4674088	ERP124427	28.585	WGS	RANDOM	Illumina NovaSeq 6000	32495:f016dd88-3b2f-48a1-b740-b5a51edf1232	marine metagenome	ERX4596065	Illumina NovaSeq 6000 paired end sequencing	Shotgun metagenome sequencing from the Ocean Sampling Day (OSD) campaign June 2018	Ocean Sampling Day was initiated by the EU-funded Micro B3 (Marine Microbial Biodiversity, Bioinformatics, Biotechnology) project to obtain a snapshot of the marine microbial biodiversity and function of the worldâ€™s oceans. It is a simultaneous global mega-sequencing campaign aiming to generate the largest standardized microbial data set in a single day. This will be achievable only through the coordinated efforts of an Ocean Sampling Day Consortium, supportive partnerships and networks between sites. The OSD2018 event is a continuation of the successful OSD events of Micro B3 project (https://www.microb3.eu/osd.html).	marine metagenome	ecological metagenomes	metagenomes	marine	aquatic	64.64	TRUE	FALSE	0.787993	0.787036
ERR4674093	ERP124427	33.259	WGS	RANDOM	Illumina NovaSeq 6000	32493:f016dd88-3b2f-48a1-b740-b5a51edf1232	marine metagenome	ERX4596070	Illumina NovaSeq 6000 paired end sequencing	Shotgun metagenome sequencing from the Ocean Sampling Day (OSD) campaign June 2018	Ocean Sampling Day was initiated by the EU-funded Micro B3 (Marine Microbial Biodiversity, Bioinformatics, Biotechnology) project to obtain a snapshot of the marine microbial biodiversity and function of the worldâ€™s oceans. It is a simultaneous global mega-sequencing campaign aiming to generate the largest standardized microbial data set in a single day. This will be achievable only through the coordinated efforts of an Ocean Sampling Day Consortium, supportive partnerships and networks between sites. The OSD2018 event is a continuation of the successful OSD events of Micro B3 project (https://www.microb3.eu/osd.html).	marine metagenome	ecological metagenomes	metagenomes	marine	aquatic	61.76	TRUE	FALSE	0.769205	0.769324
ERR4674096	ERP124427	22.834	WGS	RANDOM	Illumina NovaSeq 6000	32492:f016dd88-3b2f-48a1-b740-b5a51edf1232	marine metagenome	ERX4596073	Illumina NovaSeq 6000 paired end sequencing	Shotgun metagenome sequencing from the Ocean Sampling Day (OSD) campaign June 2018	Ocean Sampling Day was initiated by the EU-funded Micro B3 (Marine Microbial Biodiversity, Bioinformatics, Biotechnology) project to obtain a snapshot of the marine microbial biodiversity and function of the worldâ€™s oceans. It is a simultaneous global mega-sequencing campaign aiming to generate the largest standardized microbial data set in a single day. This will be achievable only through the coordinated efforts of an Ocean Sampling Day Consortium, supportive partnerships and networks between sites. The OSD2018 event is a continuation of the successful OSD events of Micro B3 project (https://www.microb3.eu/osd.html).	marine metagenome	ecological metagenomes	metagenomes	marine	aquatic		FALSE	FALSE
ERR4674099	ERP124427	28.126	WGS	RANDOM	Illumina NovaSeq 6000	32491:f016dd88-3b2f-48a1-b740-b5a51edf1232	marine metagenome	ERX4596076	Illumina NovaSeq 6000 paired end sequencing	Shotgun metagenome sequencing from the Ocean Sampling Day (OSD) campaign June 2018	Ocean Sampling Day was initiated by the EU-funded Micro B3 (Marine Microbial Biodiversity, Bioinformatics, Biotechnology) project to obtain a snapshot of the marine microbial biodiversity and function of the worldâ€™s oceans. It is a simultaneous global mega-sequencing campaign aiming to generate the largest standardized microbial data set in a single day. This will be achievable only through the coordinated efforts of an Ocean Sampling Day Consortium, supportive partnerships and networks between sites. The OSD2018 event is a continuation of the successful OSD events of Micro B3 project (https://www.microb3.eu/osd.html).	marine metagenome	ecological metagenomes	metagenomes	marine	aquatic		FALSE	FALSE
ERR4674102	ERP124427	28.077	WGS	RANDOM	Illumina NovaSeq 6000	32490:f016dd88-3b2f-48a1-b740-b5a51edf1232	marine metagenome	ERX4596079	Illumina NovaSeq 6000 paired end sequencing	Shotgun metagenome sequencing from the Ocean Sampling Day (OSD) campaign June 2018	Ocean Sampling Day was initiated by the EU-funded Micro B3 (Marine Microbial Biodiversity, Bioinformatics, Biotechnology) project to obtain a snapshot of the marine microbial biodiversity and function of the worldâ€™s oceans. It is a simultaneous global mega-sequencing campaign aiming to generate the largest standardized microbial data set in a single day. This will be achievable only through the coordinated efforts of an Ocean Sampling Day Consortium, supportive partnerships and networks between sites. The OSD2018 event is a continuation of the successful OSD events of Micro B3 project (https://www.microb3.eu/osd.html).	marine metagenome	ecological metagenomes	metagenomes	marine	aquatic	53.01	TRUE	FALSE	0.76512	0.760634
ERR4674105	ERP124427	30.975	WGS	RANDOM	Illumina NovaSeq 6000	32489:f016dd88-3b2f-48a1-b740-b5a51edf1232	marine metagenome	ERX4596082	Illumina NovaSeq 6000 paired end sequencing	Shotgun metagenome sequencing from the Ocean Sampling Day (OSD) campaign June 2018	Ocean Sampling Day was initiated by the EU-funded Micro B3 (Marine Microbial Biodiversity, Bioinformatics, Biotechnology) project to obtain a snapshot of the marine microbial biodiversity and function of the worldâ€™s oceans. It is a simultaneous global mega-sequencing campaign aiming to generate the largest standardized microbial data set in a single day. This will be achievable only through the coordinated efforts of an Ocean Sampling Day Consortium, supportive partnerships and networks between sites. The OSD2018 event is a continuation of the successful OSD events of Micro B3 project (https://www.microb3.eu/osd.html).	marine metagenome	ecological metagenomes	metagenomes	marine	aquatic	65.23	TRUE	FALSE	0.806026	0.798258
ERR4674108	ERP124427	28.982	WGS	RANDOM	Illumina NovaSeq 6000	32488:f016dd88-3b2f-48a1-b740-b5a51edf1232	marine metagenome	ERX4596085	Illumina NovaSeq 6000 paired end sequencing	Shotgun metagenome sequencing from the Ocean Sampling Day (OSD) campaign June 2018	Ocean Sampling Day was initiated by the EU-funded Micro B3 (Marine Microbial Biodiversity, Bioinformatics, Biotechnology) project to obtain a snapshot of the marine microbial biodiversity and function of the worldâ€™s oceans. It is a simultaneous global mega-sequencing campaign aiming to generate the largest standardized microbial data set in a single day. This will be achievable only through the coordinated efforts of an Ocean Sampling Day Consortium, supportive partnerships and networks between sites. The OSD2018 event is a continuation of the successful OSD events of Micro B3 project (https://www.microb3.eu/osd.html).	marine metagenome	ecological metagenomes	metagenomes	marine	aquatic	48.97	TRUE	FALSE	0.604744	0.60874
ERR4674111	ERP124427	24.934	WGS	RANDOM	Illumina NovaSeq 6000	32487:f016dd88-3b2f-48a1-b740-b5a51edf1232	marine metagenome	ERX4596088	Illumina NovaSeq 6000 paired end sequencing	Shotgun metagenome sequencing from the Ocean Sampling Day (OSD) campaign June 2018	Ocean Sampling Day was initiated by the EU-funded Micro B3 (Marine Microbial Biodiversity, Bioinformatics, Biotechnology) project to obtain a snapshot of the marine microbial biodiversity and function of the worldâ€™s oceans. It is a simultaneous global mega-sequencing campaign aiming to generate the largest standardized microbial data set in a single day. This will be achievable only through the coordinated efforts of an Ocean Sampling Day Consortium, supportive partnerships and networks between sites. The OSD2018 event is a continuation of the successful OSD events of Micro B3 project (https://www.microb3.eu/osd.html).	marine metagenome	ecological metagenomes	metagenomes	marine	aquatic	46.31	TRUE	FALSE	0.729375	0.734038
ERR4674114	ERP124427	26.789	WGS	RANDOM	Illumina NovaSeq 6000	32486:f016dd88-3b2f-48a1-b740-b5a51edf1232	marine metagenome	ERX4596091	Illumina NovaSeq 6000 paired end sequencing	Shotgun metagenome sequencing from the Ocean Sampling Day (OSD) campaign June 2018	Ocean Sampling Day was initiated by the EU-funded Micro B3 (Marine Microbial Biodiversity, Bioinformatics, Biotechnology) project to obtain a snapshot of the marine microbial biodiversity and function of the worldâ€™s oceans. It is a simultaneous global mega-sequencing campaign aiming to generate the largest standardized microbial data set in a single day. This will be achievable only through the coordinated efforts of an Ocean Sampling Day Consortium, supportive partnerships and networks between sites. The OSD2018 event is a continuation of the successful OSD events of Micro B3 project (https://www.microb3.eu/osd.html).	marine metagenome	ecological metagenomes	metagenomes	marine	aquatic	59.74	TRUE	FALSE	0.756094	0.756061
ERR4674117	ERP124427	31.154	WGS	RANDOM	Illumina NovaSeq 6000	32485:f016dd88-3b2f-48a1-b740-b5a51edf1232	marine metagenome	ERX4596094	Illumina NovaSeq 6000 paired end sequencing	Shotgun metagenome sequencing from the Ocean Sampling Day (OSD) campaign June 2018	Ocean Sampling Day was initiated by the EU-funded Micro B3 (Marine Microbial Biodiversity, Bioinformatics, Biotechnology) project to obtain a snapshot of the marine microbial biodiversity and function of the worldâ€™s oceans. It is a simultaneous global mega-sequencing campaign aiming to generate the largest standardized microbial data set in a single day. This will be achievable only through the coordinated efforts of an Ocean Sampling Day Consortium, supportive partnerships and networks between sites. The OSD2018 event is a continuation of the successful OSD events of Micro B3 project (https://www.microb3.eu/osd.html).	marine metagenome	ecological metagenomes	metagenomes	marine	aquatic	59.8	TRUE	FALSE	0.719471	0.714124
ERR4674120	ERP124427	26.151	WGS	RANDOM	Illumina NovaSeq 6000	32484:f016dd88-3b2f-48a1-b740-b5a51edf1232	marine metagenome	ERX4596097	Illumina NovaSeq 6000 paired end sequencing	Shotgun metagenome sequencing from the Ocean Sampling Day (OSD) campaign June 2018	Ocean Sampling Day was initiated by the EU-funded Micro B3 (Marine Microbial Biodiversity, Bioinformatics, Biotechnology) project to obtain a snapshot of the marine microbial biodiversity and function of the worldâ€™s oceans. It is a simultaneous global mega-sequencing campaign aiming to generate the largest standardized microbial data set in a single day. This will be achievable only through the coordinated efforts of an Ocean Sampling Day Consortium, supportive partnerships and networks between sites. The OSD2018 event is a continuation of the successful OSD events of Micro B3 project (https://www.microb3.eu/osd.html).	marine metagenome	ecological metagenomes	metagenomes	marine	aquatic	64.18	TRUE	FALSE	0.815419	0.814493
ERR4674123	ERP124427	24.847	WGS	RANDOM	Illumina NovaSeq 6000	32483:f016dd88-3b2f-48a1-b740-b5a51edf1232	marine metagenome	ERX4596100	Illumina NovaSeq 6000 paired end sequencing	Shotgun metagenome sequencing from the Ocean Sampling Day (OSD) campaign June 2018	Ocean Sampling Day was initiated by the EU-funded Micro B3 (Marine Microbial Biodiversity, Bioinformatics, Biotechnology) project to obtain a snapshot of the marine microbial biodiversity and function of the worldâ€™s oceans. It is a simultaneous global mega-sequencing campaign aiming to generate the largest standardized microbial data set in a single day. This will be achievable only through the coordinated efforts of an Ocean Sampling Day Consortium, supportive partnerships and networks between sites. The OSD2018 event is a continuation of the successful OSD events of Micro B3 project (https://www.microb3.eu/osd.html).	marine metagenome	ecological metagenomes	metagenomes	marine	aquatic	53.81	TRUE	FALSE	0.813974	0.811841
ERR4674126	ERP124427	28.216	WGS	RANDOM	Illumina NovaSeq 6000	32482:f016dd88-3b2f-48a1-b740-b5a51edf1232	marine metagenome	ERX4596103	Illumina NovaSeq 6000 paired end sequencing	Shotgun metagenome sequencing from the Ocean Sampling Day (OSD) campaign June 2018	Ocean Sampling Day was initiated by the EU-funded Micro B3 (Marine Microbial Biodiversity, Bioinformatics, Biotechnology) project to obtain a snapshot of the marine microbial biodiversity and function of the worldâ€™s oceans. It is a simultaneous global mega-sequencing campaign aiming to generate the largest standardized microbial data set in a single day. This will be achievable only through the coordinated efforts of an Ocean Sampling Day Consortium, supportive partnerships and networks between sites. The OSD2018 event is a continuation of the successful OSD events of Micro B3 project (https://www.microb3.eu/osd.html).	marine metagenome	ecological metagenomes	metagenomes	marine	aquatic	71.18	TRUE	FALSE	0.527799	0.526708
ERR4674129	ERP124427	25.046	WGS	RANDOM	Illumina NovaSeq 6000	32481:f016dd88-3b2f-48a1-b740-b5a51edf1232	marine metagenome	ERX4596106	Illumina NovaSeq 6000 paired end sequencing	Shotgun metagenome sequencing from the Ocean Sampling Day (OSD) campaign June 2018	Ocean Sampling Day was initiated by the EU-funded Micro B3 (Marine Microbial Biodiversity, Bioinformatics, Biotechnology) project to obtain a snapshot of the marine microbial biodiversity and function of the worldâ€™s oceans. It is a simultaneous global mega-sequencing campaign aiming to generate the largest standardized microbial data set in a single day. This will be achievable only through the coordinated efforts of an Ocean Sampling Day Consortium, supportive partnerships and networks between sites. The OSD2018 event is a continuation of the successful OSD events of Micro B3 project (https://www.microb3.eu/osd.html).	marine metagenome	ecological metagenomes	metagenomes	marine	aquatic	52.36	TRUE	FALSE	0.755528	0.754376
ERR4674133	ERP124427	29.38	WGS	RANDOM	Illumina NovaSeq 6000	32479:f016dd88-3b2f-48a1-b740-b5a51edf1232	marine metagenome	ERX4596110	Illumina NovaSeq 6000 paired end sequencing	Shotgun metagenome sequencing from the Ocean Sampling Day (OSD) campaign June 2018	Ocean Sampling Day was initiated by the EU-funded Micro B3 (Marine Microbial Biodiversity, Bioinformatics, Biotechnology) project to obtain a snapshot of the marine microbial biodiversity and function of the worldâ€™s oceans. It is a simultaneous global mega-sequencing campaign aiming to generate the largest standardized microbial data set in a single day. This will be achievable only through the coordinated efforts of an Ocean Sampling Day Consortium, supportive partnerships and networks between sites. The OSD2018 event is a continuation of the successful OSD events of Micro B3 project (https://www.microb3.eu/osd.html).	marine metagenome	ecological metagenomes	metagenomes	marine	aquatic	60.82	TRUE	FALSE	0.712862	0.710199
ERR4674136	ERP124427	27.305	WGS	RANDOM	Illumina NovaSeq 6000	32478:f016dd88-3b2f-48a1-b740-b5a51edf1232	marine metagenome	ERX4596113	Illumina NovaSeq 6000 paired end sequencing	Shotgun metagenome sequencing from the Ocean Sampling Day (OSD) campaign June 2018	Ocean Sampling Day was initiated by the EU-funded Micro B3 (Marine Microbial Biodiversity, Bioinformatics, Biotechnology) project to obtain a snapshot of the marine microbial biodiversity and function of the worldâ€™s oceans. It is a simultaneous global mega-sequencing campaign aiming to generate the largest standardized microbial data set in a single day. This will be achievable only through the coordinated efforts of an Ocean Sampling Day Consortium, supportive partnerships and networks between sites. The OSD2018 event is a continuation of the successful OSD events of Micro B3 project (https://www.microb3.eu/osd.html).	marine metagenome	ecological metagenomes	metagenomes	marine	aquatic	71.92	TRUE	FALSE	0.742633	0.740588
ERR4674139	ERP124427	28.176	WGS	RANDOM	Illumina NovaSeq 6000	32477:f016dd88-3b2f-48a1-b740-b5a51edf1232	marine metagenome	ERX4596116	Illumina NovaSeq 6000 paired end sequencing	Shotgun metagenome sequencing from the Ocean Sampling Day (OSD) campaign June 2018	Ocean Sampling Day was initiated by the EU-funded Micro B3 (Marine Microbial Biodiversity, Bioinformatics, Biotechnology) project to obtain a snapshot of the marine microbial biodiversity and function of the worldâ€™s oceans. It is a simultaneous global mega-sequencing campaign aiming to generate the largest standardized microbial data set in a single day. This will be achievable only through the coordinated efforts of an Ocean Sampling Day Consortium, supportive partnerships and networks between sites. The OSD2018 event is a continuation of the successful OSD events of Micro B3 project (https://www.microb3.eu/osd.html).	marine metagenome	ecological metagenomes	metagenomes	marine	aquatic	58.85	TRUE	FALSE	0.70569	0.705056
ERR4674142	ERP124427	29.274	WGS	RANDOM	Illumina NovaSeq 6000	32476:f016dd88-3b2f-48a1-b740-b5a51edf1232	marine metagenome	ERX4596119	Illumina NovaSeq 6000 paired end sequencing	Shotgun metagenome sequencing from the Ocean Sampling Day (OSD) campaign June 2018	Ocean Sampling Day was initiated by the EU-funded Micro B3 (Marine Microbial Biodiversity, Bioinformatics, Biotechnology) project to obtain a snapshot of the marine microbial biodiversity and function of the worldâ€™s oceans. It is a simultaneous global mega-sequencing campaign aiming to generate the largest standardized microbial data set in a single day. This will be achievable only through the coordinated efforts of an Ocean Sampling Day Consortium, supportive partnerships and networks between sites. The OSD2018 event is a continuation of the successful OSD events of Micro B3 project (https://www.microb3.eu/osd.html).	marine metagenome	ecological metagenomes	metagenomes	marine	aquatic	67.54	TRUE	FALSE	0.736748	0.735247
ERR4674144	ERP124427	23.213	WGS	RANDOM	Illumina NovaSeq 6000	32475:f016dd88-3b2f-48a1-b740-b5a51edf1232	marine metagenome	ERX4596121	Illumina NovaSeq 6000 paired end sequencing	Shotgun metagenome sequencing from the Ocean Sampling Day (OSD) campaign June 2018	Ocean Sampling Day was initiated by the EU-funded Micro B3 (Marine Microbial Biodiversity, Bioinformatics, Biotechnology) project to obtain a snapshot of the marine microbial biodiversity and function of the worldâ€™s oceans. It is a simultaneous global mega-sequencing campaign aiming to generate the largest standardized microbial data set in a single day. This will be achievable only through the coordinated efforts of an Ocean Sampling Day Consortium, supportive partnerships and networks between sites. The OSD2018 event is a continuation of the successful OSD events of Micro B3 project (https://www.microb3.eu/osd.html).	marine metagenome	ecological metagenomes	metagenomes	marine	aquatic	71.92	TRUE	FALSE	0.66033	0.671081
ERR4674147	ERP124427	23.135	WGS	RANDOM	Illumina NovaSeq 6000	32474:f016dd88-3b2f-48a1-b740-b5a51edf1232	marine metagenome	ERX4596124	Illumina NovaSeq 6000 paired end sequencing	Shotgun metagenome sequencing from the Ocean Sampling Day (OSD) campaign June 2018	Ocean Sampling Day was initiated by the EU-funded Micro B3 (Marine Microbial Biodiversity, Bioinformatics, Biotechnology) project to obtain a snapshot of the marine microbial biodiversity and function of the worldâ€™s oceans. It is a simultaneous global mega-sequencing campaign aiming to generate the largest standardized microbial data set in a single day. This will be achievable only through the coordinated efforts of an Ocean Sampling Day Consortium, supportive partnerships and networks between sites. The OSD2018 event is a continuation of the successful OSD events of Micro B3 project (https://www.microb3.eu/osd.html).	marine metagenome	ecological metagenomes	metagenomes	marine	aquatic	71.73	TRUE	FALSE	0.567661	0.567111
ERR4674150	ERP124427	28.011	WGS	RANDOM	Illumina NovaSeq 6000	32473:f016dd88-3b2f-48a1-b740-b5a51edf1232	marine metagenome	ERX4596127	Illumina NovaSeq 6000 paired end sequencing	Shotgun metagenome sequencing from the Ocean Sampling Day (OSD) campaign June 2018	Ocean Sampling Day was initiated by the EU-funded Micro B3 (Marine Microbial Biodiversity, Bioinformatics, Biotechnology) project to obtain a snapshot of the marine microbial biodiversity and function of the worldâ€™s oceans. It is a simultaneous global mega-sequencing campaign aiming to generate the largest standardized microbial data set in a single day. This will be achievable only through the coordinated efforts of an Ocean Sampling Day Consortium, supportive partnerships and networks between sites. The OSD2018 event is a continuation of the successful OSD events of Micro B3 project (https://www.microb3.eu/osd.html).	marine metagenome	ecological metagenomes	metagenomes	marine	aquatic	72.39	TRUE	FALSE	0.697815	0.697697
ERR4674153	ERP124427	25.959	WGS	RANDOM	Illumina NovaSeq 6000	32472:f016dd88-3b2f-48a1-b740-b5a51edf1232	marine metagenome	ERX4596130	Illumina NovaSeq 6000 paired end sequencing	Shotgun metagenome sequencing from the Ocean Sampling Day (OSD) campaign June 2018	Ocean Sampling Day was initiated by the EU-funded Micro B3 (Marine Microbial Biodiversity, Bioinformatics, Biotechnology) project to obtain a snapshot of the marine microbial biodiversity and function of the worldâ€™s oceans. It is a simultaneous global mega-sequencing campaign aiming to generate the largest standardized microbial data set in a single day. This will be achievable only through the coordinated efforts of an Ocean Sampling Day Consortium, supportive partnerships and networks between sites. The OSD2018 event is a continuation of the successful OSD events of Micro B3 project (https://www.microb3.eu/osd.html).	marine metagenome	ecological metagenomes	metagenomes	marine	aquatic		FALSE	FALSE
ERR4674158	ERP124427	24.434	WGS	RANDOM	Illumina NovaSeq 6000	32470:f016dd88-3b2f-48a1-b740-b5a51edf1232	marine metagenome	ERX4596135	Illumina NovaSeq 6000 paired end sequencing	Shotgun metagenome sequencing from the Ocean Sampling Day (OSD) campaign June 2018	Ocean Sampling Day was initiated by the EU-funded Micro B3 (Marine Microbial Biodiversity, Bioinformatics, Biotechnology) project to obtain a snapshot of the marine microbial biodiversity and function of the worldâ€™s oceans. It is a simultaneous global mega-sequencing campaign aiming to generate the largest standardized microbial data set in a single day. This will be achievable only through the coordinated efforts of an Ocean Sampling Day Consortium, supportive partnerships and networks between sites. The OSD2018 event is a continuation of the successful OSD events of Micro B3 project (https://www.microb3.eu/osd.html).	marine metagenome	ecological metagenomes	metagenomes	marine	aquatic		FALSE	FALSE
ERR4674165	ERP124427	22.007	WGS	RANDOM	Illumina NovaSeq 6000	32467:f016dd88-3b2f-48a1-b740-b5a51edf1232	marine metagenome	ERX4596142	Illumina NovaSeq 6000 paired end sequencing	Shotgun metagenome sequencing from the Ocean Sampling Day (OSD) campaign June 2018	Ocean Sampling Day was initiated by the EU-funded Micro B3 (Marine Microbial Biodiversity, Bioinformatics, Biotechnology) project to obtain a snapshot of the marine microbial biodiversity and function of the worldâ€™s oceans. It is a simultaneous global mega-sequencing campaign aiming to generate the largest standardized microbial data set in a single day. This will be achievable only through the coordinated efforts of an Ocean Sampling Day Consortium, supportive partnerships and networks between sites. The OSD2018 event is a continuation of the successful OSD events of Micro B3 project (https://www.microb3.eu/osd.html).	marine metagenome	ecological metagenomes	metagenomes	marine	aquatic	56.94	TRUE	FALSE	0.721019	0.722553
ERR4674168	ERP124427	26.419	WGS	RANDOM	Illumina NovaSeq 6000	32466:f016dd88-3b2f-48a1-b740-b5a51edf1232	marine metagenome	ERX4596145	Illumina NovaSeq 6000 paired end sequencing	Shotgun metagenome sequencing from the Ocean Sampling Day (OSD) campaign June 2018	Ocean Sampling Day was initiated by the EU-funded Micro B3 (Marine Microbial Biodiversity, Bioinformatics, Biotechnology) project to obtain a snapshot of the marine microbial biodiversity and function of the worldâ€™s oceans. It is a simultaneous global mega-sequencing campaign aiming to generate the largest standardized microbial data set in a single day. This will be achievable only through the coordinated efforts of an Ocean Sampling Day Consortium, supportive partnerships and networks between sites. The OSD2018 event is a continuation of the successful OSD events of Micro B3 project (https://www.microb3.eu/osd.html).	marine metagenome	ecological metagenomes	metagenomes	marine	aquatic	72.65	TRUE	FALSE	0.699333	0.697042
ERR4674171	ERP124427	32.992	WGS	RANDOM	Illumina NovaSeq 6000	32465:f016dd88-3b2f-48a1-b740-b5a51edf1232	marine metagenome	ERX4596148	Illumina NovaSeq 6000 paired end sequencing	Shotgun metagenome sequencing from the Ocean Sampling Day (OSD) campaign June 2018	Ocean Sampling Day was initiated by the EU-funded Micro B3 (Marine Microbial Biodiversity, Bioinformatics, Biotechnology) project to obtain a snapshot of the marine microbial biodiversity and function of the worldâ€™s oceans. It is a simultaneous global mega-sequencing campaign aiming to generate the largest standardized microbial data set in a single day. This will be achievable only through the coordinated efforts of an Ocean Sampling Day Consortium, supportive partnerships and networks between sites. The OSD2018 event is a continuation of the successful OSD events of Micro B3 project (https://www.microb3.eu/osd.html).	marine metagenome	ecological metagenomes	metagenomes	marine	aquatic	59.8	TRUE	FALSE	0.606742	0.603149
ERR4674174	ERP124427	46.908	WGS	RANDOM	Illumina NovaSeq 6000	32464:f016dd88-3b2f-48a1-b740-b5a51edf1232	marine metagenome	ERX4596151	Illumina NovaSeq 6000 paired end sequencing	Shotgun metagenome sequencing from the Ocean Sampling Day (OSD) campaign June 2018	Ocean Sampling Day was initiated by the EU-funded Micro B3 (Marine Microbial Biodiversity, Bioinformatics, Biotechnology) project to obtain a snapshot of the marine microbial biodiversity and function of the worldâ€™s oceans. It is a simultaneous global mega-sequencing campaign aiming to generate the largest standardized microbial data set in a single day. This will be achievable only through the coordinated efforts of an Ocean Sampling Day Consortium, supportive partnerships and networks between sites. The OSD2018 event is a continuation of the successful OSD events of Micro B3 project (https://www.microb3.eu/osd.html).	marine metagenome	ecological metagenomes	metagenomes	marine	aquatic	90.07	TRUE	FALSE	0.475067	0.482522
ERR4674178	ERP124427	29.779	WGS	RANDOM	Illumina NovaSeq 6000	32462:f016dd88-3b2f-48a1-b740-b5a51edf1232	marine metagenome	ERX4596155	Illumina NovaSeq 6000 paired end sequencing	Shotgun metagenome sequencing from the Ocean Sampling Day (OSD) campaign June 2018	Ocean Sampling Day was initiated by the EU-funded Micro B3 (Marine Microbial Biodiversity, Bioinformatics, Biotechnology) project to obtain a snapshot of the marine microbial biodiversity and function of the worldâ€™s oceans. It is a simultaneous global mega-sequencing campaign aiming to generate the largest standardized microbial data set in a single day. This will be achievable only through the coordinated efforts of an Ocean Sampling Day Consortium, supportive partnerships and networks between sites. The OSD2018 event is a continuation of the successful OSD events of Micro B3 project (https://www.microb3.eu/osd.html).	marine metagenome	ecological metagenomes	metagenomes	marine	aquatic	86.39	TRUE	FALSE	0.646887	0.645036
ERR4674182	ERP124427	27.514	WGS	RANDOM	Illumina NovaSeq 6000	32460:f016dd88-3b2f-48a1-b740-b5a51edf1232	marine metagenome	ERX4596159	Illumina NovaSeq 6000 paired end sequencing	Shotgun metagenome sequencing from the Ocean Sampling Day (OSD) campaign June 2018	Ocean Sampling Day was initiated by the EU-funded Micro B3 (Marine Microbial Biodiversity, Bioinformatics, Biotechnology) project to obtain a snapshot of the marine microbial biodiversity and function of the worldâ€™s oceans. It is a simultaneous global mega-sequencing campaign aiming to generate the largest standardized microbial data set in a single day. This will be achievable only through the coordinated efforts of an Ocean Sampling Day Consortium, supportive partnerships and networks between sites. The OSD2018 event is a continuation of the successful OSD events of Micro B3 project (https://www.microb3.eu/osd.html).	marine metagenome	ecological metagenomes	metagenomes	marine	aquatic	61.29	TRUE	FALSE	0.536035	0.532861
ERR4674185	ERP124427	26.958	WGS	RANDOM	Illumina NovaSeq 6000	32459:f016dd88-3b2f-48a1-b740-b5a51edf1232	marine metagenome	ERX4596162	Illumina NovaSeq 6000 paired end sequencing	Shotgun metagenome sequencing from the Ocean Sampling Day (OSD) campaign June 2018	Ocean Sampling Day was initiated by the EU-funded Micro B3 (Marine Microbial Biodiversity, Bioinformatics, Biotechnology) project to obtain a snapshot of the marine microbial biodiversity and function of the worldâ€™s oceans. It is a simultaneous global mega-sequencing campaign aiming to generate the largest standardized microbial data set in a single day. This will be achievable only through the coordinated efforts of an Ocean Sampling Day Consortium, supportive partnerships and networks between sites. The OSD2018 event is a continuation of the successful OSD events of Micro B3 project (https://www.microb3.eu/osd.html).	marine metagenome	ecological metagenomes	metagenomes	marine	aquatic	73.97	TRUE	FALSE	0.527969	0.528271
ERR4674188	ERP124427	25.902	WGS	RANDOM	Illumina NovaSeq 6000	32458:f016dd88-3b2f-48a1-b740-b5a51edf1232	marine metagenome	ERX4596165	Illumina NovaSeq 6000 paired end sequencing	Shotgun metagenome sequencing from the Ocean Sampling Day (OSD) campaign June 2018	Ocean Sampling Day was initiated by the EU-funded Micro B3 (Marine Microbial Biodiversity, Bioinformatics, Biotechnology) project to obtain a snapshot of the marine microbial biodiversity and function of the worldâ€™s oceans. It is a simultaneous global mega-sequencing campaign aiming to generate the largest standardized microbial data set in a single day. This will be achievable only through the coordinated efforts of an Ocean Sampling Day Consortium, supportive partnerships and networks between sites. The OSD2018 event is a continuation of the successful OSD events of Micro B3 project (https://www.microb3.eu/osd.html).	marine metagenome	ecological metagenomes	metagenomes	marine	aquatic	62.29	TRUE	FALSE	0.813966	0.808534
ERR4674191	ERP124427	25.466	WGS	RANDOM	Illumina NovaSeq 6000	32457:f016dd88-3b2f-48a1-b740-b5a51edf1232	marine metagenome	ERX4596168	Illumina NovaSeq 6000 paired end sequencing	Shotgun metagenome sequencing from the Ocean Sampling Day (OSD) campaign June 2018	Ocean Sampling Day was initiated by the EU-funded Micro B3 (Marine Microbial Biodiversity, Bioinformatics, Biotechnology) project to obtain a snapshot of the marine microbial biodiversity and function of the worldâ€™s oceans. It is a simultaneous global mega-sequencing campaign aiming to generate the largest standardized microbial data set in a single day. This will be achievable only through the coordinated efforts of an Ocean Sampling Day Consortium, supportive partnerships and networks between sites. The OSD2018 event is a continuation of the successful OSD events of Micro B3 project (https://www.microb3.eu/osd.html).	marine metagenome	ecological metagenomes	metagenomes	marine	aquatic	52.51	TRUE	FALSE	0.659562	0.657288
ERR4674194	ERP124427	26.291	WGS	RANDOM	Illumina NovaSeq 6000	32456:f016dd88-3b2f-48a1-b740-b5a51edf1232	marine metagenome	ERX4596171	Illumina NovaSeq 6000 paired end sequencing	Shotgun metagenome sequencing from the Ocean Sampling Day (OSD) campaign June 2018	Ocean Sampling Day was initiated by the EU-funded Micro B3 (Marine Microbial Biodiversity, Bioinformatics, Biotechnology) project to obtain a snapshot of the marine microbial biodiversity and function of the worldâ€™s oceans. It is a simultaneous global mega-sequencing campaign aiming to generate the largest standardized microbial data set in a single day. This will be achievable only through the coordinated efforts of an Ocean Sampling Day Consortium, supportive partnerships and networks between sites. The OSD2018 event is a continuation of the successful OSD events of Micro B3 project (https://www.microb3.eu/osd.html).	marine metagenome	ecological metagenomes	metagenomes	marine	aquatic	62.07	TRUE	TRUE	0.644966	0.734132
ERR4674197	ERP124427	30.475	WGS	RANDOM	Illumina NovaSeq 6000	32455:f016dd88-3b2f-48a1-b740-b5a51edf1232	marine metagenome	ERX4596174	Illumina NovaSeq 6000 paired end sequencing	Shotgun metagenome sequencing from the Ocean Sampling Day (OSD) campaign June 2018	Ocean Sampling Day was initiated by the EU-funded Micro B3 (Marine Microbial Biodiversity, Bioinformatics, Biotechnology) project to obtain a snapshot of the marine microbial biodiversity and function of the worldâ€™s oceans. It is a simultaneous global mega-sequencing campaign aiming to generate the largest standardized microbial data set in a single day. This will be achievable only through the coordinated efforts of an Ocean Sampling Day Consortium, supportive partnerships and networks between sites. The OSD2018 event is a continuation of the successful OSD events of Micro B3 project (https://www.microb3.eu/osd.html).	marine metagenome	ecological metagenomes	metagenomes	marine	aquatic	77.68	TRUE	FALSE	0.75584	0.754333
ERR4674200	ERP124427	23.635	WGS	RANDOM	Illumina NovaSeq 6000	32454:f016dd88-3b2f-48a1-b740-b5a51edf1232	marine metagenome	ERX4596177	Illumina NovaSeq 6000 paired end sequencing	Shotgun metagenome sequencing from the Ocean Sampling Day (OSD) campaign June 2018	Ocean Sampling Day was initiated by the EU-funded Micro B3 (Marine Microbial Biodiversity, Bioinformatics, Biotechnology) project to obtain a snapshot of the marine microbial biodiversity and function of the worldâ€™s oceans. It is a simultaneous global mega-sequencing campaign aiming to generate the largest standardized microbial data set in a single day. This will be achievable only through the coordinated efforts of an Ocean Sampling Day Consortium, supportive partnerships and networks between sites. The OSD2018 event is a continuation of the successful OSD events of Micro B3 project (https://www.microb3.eu/osd.html).	marine metagenome	ecological metagenomes	metagenomes	marine	aquatic	54.8	TRUE	FALSE	0.732532	0.7321
ERR4674203	ERP124427	29.151	WGS	RANDOM	Illumina NovaSeq 6000	32453:f016dd88-3b2f-48a1-b740-b5a51edf1232	marine metagenome	ERX4596180	Illumina NovaSeq 6000 paired end sequencing	Shotgun metagenome sequencing from the Ocean Sampling Day (OSD) campaign June 2018	Ocean Sampling Day was initiated by the EU-funded Micro B3 (Marine Microbial Biodiversity, Bioinformatics, Biotechnology) project to obtain a snapshot of the marine microbial biodiversity and function of the worldâ€™s oceans. It is a simultaneous global mega-sequencing campaign aiming to generate the largest standardized microbial data set in a single day. This will be achievable only through the coordinated efforts of an Ocean Sampling Day Consortium, supportive partnerships and networks between sites. The OSD2018 event is a continuation of the successful OSD events of Micro B3 project (https://www.microb3.eu/osd.html).	marine metagenome	ecological metagenomes	metagenomes	marine	aquatic	65.48	TRUE	FALSE	0.797492	0.795681
ERR4674641	ERP124433	32.257	WGS	RANDOM	Illumina NovaSeq 6000	32909:75934a5a-4614-46d0-b134-2ceab2723a5f	marine metagenome	ERX4596617	Illumina NovaSeq 6000 paired end sequencing	Shotgun metagenome sequencing from the Ocean Sampling Day (OSD) campaign June 2019	Ocean Sampling Day was initiated by the EU-funded Micro B3 (Marine Microbial Biodiversity, Bioinformatics, Biotechnology) project to obtain a snapshot of the marine microbial biodiversity and function of the worldâ€™s oceans. It is a simultaneous global mega-sequencing campaign aiming to generate the largest standardized microbial data set in a single day. This will be achievable only through the coordinated efforts of an Ocean Sampling Day Consortium, supportive partnerships and networks between sites. The OSD2019 event is a continuation of the successful OSD events of Micro B3 project (https://www.microb3.eu/osd.html).	marine metagenome	ecological metagenomes	metagenomes	marine	aquatic	64.09	TRUE	FALSE	0.717011	0.711074
ERR4674644	ERP124433	35.214	WGS	RANDOM	Illumina NovaSeq 6000	32908:75934a5a-4614-46d0-b134-2ceab2723a5f	marine metagenome	ERX4596620	Illumina NovaSeq 6000 paired end sequencing	Shotgun metagenome sequencing from the Ocean Sampling Day (OSD) campaign June 2019	Ocean Sampling Day was initiated by the EU-funded Micro B3 (Marine Microbial Biodiversity, Bioinformatics, Biotechnology) project to obtain a snapshot of the marine microbial biodiversity and function of the worldâ€™s oceans. It is a simultaneous global mega-sequencing campaign aiming to generate the largest standardized microbial data set in a single day. This will be achievable only through the coordinated efforts of an Ocean Sampling Day Consortium, supportive partnerships and networks between sites. The OSD2019 event is a continuation of the successful OSD events of Micro B3 project (https://www.microb3.eu/osd.html).	marine metagenome	ecological metagenomes	metagenomes	marine	aquatic	60.41	TRUE	FALSE	0.768445	0.764421
ERR4674649	ERP124433	29.847	WGS	RANDOM	Illumina NovaSeq 6000	32906:75934a5a-4614-46d0-b134-2ceab2723a5f	marine metagenome	ERX4596625	Illumina NovaSeq 6000 paired end sequencing	Shotgun metagenome sequencing from the Ocean Sampling Day (OSD) campaign June 2019	Ocean Sampling Day was initiated by the EU-funded Micro B3 (Marine Microbial Biodiversity, Bioinformatics, Biotechnology) project to obtain a snapshot of the marine microbial biodiversity and function of the worldâ€™s oceans. It is a simultaneous global mega-sequencing campaign aiming to generate the largest standardized microbial data set in a single day. This will be achievable only through the coordinated efforts of an Ocean Sampling Day Consortium, supportive partnerships and networks between sites. The OSD2019 event is a continuation of the successful OSD events of Micro B3 project (https://www.microb3.eu/osd.html).	marine metagenome	ecological metagenomes	metagenomes	marine	aquatic		FALSE	FALSE
ERR4674652	ERP124433	29.411	WGS	RANDOM	Illumina NovaSeq 6000	32905:75934a5a-4614-46d0-b134-2ceab2723a5f	marine metagenome	ERX4596628	Illumina NovaSeq 6000 paired end sequencing	Shotgun metagenome sequencing from the Ocean Sampling Day (OSD) campaign June 2019	Ocean Sampling Day was initiated by the EU-funded Micro B3 (Marine Microbial Biodiversity, Bioinformatics, Biotechnology) project to obtain a snapshot of the marine microbial biodiversity and function of the worldâ€™s oceans. It is a simultaneous global mega-sequencing campaign aiming to generate the largest standardized microbial data set in a single day. This will be achievable only through the coordinated efforts of an Ocean Sampling Day Consortium, supportive partnerships and networks between sites. The OSD2019 event is a continuation of the successful OSD events of Micro B3 project (https://www.microb3.eu/osd.html).	marine metagenome	ecological metagenomes	metagenomes	marine	aquatic		FALSE	FALSE
ERR4674655	ERP124433	33.222	WGS	RANDOM	Illumina NovaSeq 6000	32904:75934a5a-4614-46d0-b134-2ceab2723a5f	marine metagenome	ERX4596631	Illumina NovaSeq 6000 paired end sequencing	Shotgun metagenome sequencing from the Ocean Sampling Day (OSD) campaign June 2019	Ocean Sampling Day was initiated by the EU-funded Micro B3 (Marine Microbial Biodiversity, Bioinformatics, Biotechnology) project to obtain a snapshot of the marine microbial biodiversity and function of the worldâ€™s oceans. It is a simultaneous global mega-sequencing campaign aiming to generate the largest standardized microbial data set in a single day. This will be achievable only through the coordinated efforts of an Ocean Sampling Day Consortium, supportive partnerships and networks between sites. The OSD2019 event is a continuation of the successful OSD events of Micro B3 project (https://www.microb3.eu/osd.html).	marine metagenome	ecological metagenomes	metagenomes	marine	aquatic	71.33	TRUE	FALSE	0.665465	0.663871
ERR4674660	ERP124433	29.286	WGS	RANDOM	Illumina NovaSeq 6000	32902:75934a5a-4614-46d0-b134-2ceab2723a5f	marine metagenome	ERX4596636	Illumina NovaSeq 6000 paired end sequencing	Shotgun metagenome sequencing from the Ocean Sampling Day (OSD) campaign June 2019	Ocean Sampling Day was initiated by the EU-funded Micro B3 (Marine Microbial Biodiversity, Bioinformatics, Biotechnology) project to obtain a snapshot of the marine microbial biodiversity and function of the worldâ€™s oceans. It is a simultaneous global mega-sequencing campaign aiming to generate the largest standardized microbial data set in a single day. This will be achievable only through the coordinated efforts of an Ocean Sampling Day Consortium, supportive partnerships and networks between sites. The OSD2019 event is a continuation of the successful OSD events of Micro B3 project (https://www.microb3.eu/osd.html).	marine metagenome	ecological metagenomes	metagenomes	marine	aquatic	65.29	TRUE	FALSE	0.685444	0.6924
ERR4674663	ERP124433	29.454	WGS	RANDOM	Illumina NovaSeq 6000	32901:75934a5a-4614-46d0-b134-2ceab2723a5f	marine metagenome	ERX4596639	Illumina NovaSeq 6000 paired end sequencing	Shotgun metagenome sequencing from the Ocean Sampling Day (OSD) campaign June 2019	Ocean Sampling Day was initiated by the EU-funded Micro B3 (Marine Microbial Biodiversity, Bioinformatics, Biotechnology) project to obtain a snapshot of the marine microbial biodiversity and function of the worldâ€™s oceans. It is a simultaneous global mega-sequencing campaign aiming to generate the largest standardized microbial data set in a single day. This will be achievable only through the coordinated efforts of an Ocean Sampling Day Consortium, supportive partnerships and networks between sites. The OSD2019 event is a continuation of the successful OSD events of Micro B3 project (https://www.microb3.eu/osd.html).	marine metagenome	ecological metagenomes	metagenomes	marine	aquatic	74.02	TRUE	FALSE	0.630788	0.63279
ERR4674666	ERP124433	27.869	WGS	RANDOM	Illumina NovaSeq 6000	32900:75934a5a-4614-46d0-b134-2ceab2723a5f	marine metagenome	ERX4596642	Illumina NovaSeq 6000 paired end sequencing	Shotgun metagenome sequencing from the Ocean Sampling Day (OSD) campaign June 2019	Ocean Sampling Day was initiated by the EU-funded Micro B3 (Marine Microbial Biodiversity, Bioinformatics, Biotechnology) project to obtain a snapshot of the marine microbial biodiversity and function of the worldâ€™s oceans. It is a simultaneous global mega-sequencing campaign aiming to generate the largest standardized microbial data set in a single day. This will be achievable only through the coordinated efforts of an Ocean Sampling Day Consortium, supportive partnerships and networks between sites. The OSD2019 event is a continuation of the successful OSD events of Micro B3 project (https://www.microb3.eu/osd.html).	marine metagenome	ecological metagenomes	metagenomes	marine	aquatic	59.64	TRUE	FALSE	0.783534	0.783315
ERR4674669	ERP124433	29.16	WGS	RANDOM	Illumina NovaSeq 6000	32899:75934a5a-4614-46d0-b134-2ceab2723a5f	marine metagenome	ERX4596645	Illumina NovaSeq 6000 paired end sequencing	Shotgun metagenome sequencing from the Ocean Sampling Day (OSD) campaign June 2019	Ocean Sampling Day was initiated by the EU-funded Micro B3 (Marine Microbial Biodiversity, Bioinformatics, Biotechnology) project to obtain a snapshot of the marine microbial biodiversity and function of the worldâ€™s oceans. It is a simultaneous global mega-sequencing campaign aiming to generate the largest standardized microbial data set in a single day. This will be achievable only through the coordinated efforts of an Ocean Sampling Day Consortium, supportive partnerships and networks between sites. The OSD2019 event is a continuation of the successful OSD events of Micro B3 project (https://www.microb3.eu/osd.html).	marine metagenome	ecological metagenomes	metagenomes	marine	aquatic	59.89	TRUE	FALSE	0.82808	0.823235
ERR4674672	ERP124433	26.508	WGS	RANDOM	Illumina NovaSeq 6000	32898:75934a5a-4614-46d0-b134-2ceab2723a5f	marine metagenome	ERX4596648	Illumina NovaSeq 6000 paired end sequencing	Shotgun metagenome sequencing from the Ocean Sampling Day (OSD) campaign June 2019	Ocean Sampling Day was initiated by the EU-funded Micro B3 (Marine Microbial Biodiversity, Bioinformatics, Biotechnology) project to obtain a snapshot of the marine microbial biodiversity and function of the worldâ€™s oceans. It is a simultaneous global mega-sequencing campaign aiming to generate the largest standardized microbial data set in a single day. This will be achievable only through the coordinated efforts of an Ocean Sampling Day Consortium, supportive partnerships and networks between sites. The OSD2019 event is a continuation of the successful OSD events of Micro B3 project (https://www.microb3.eu/osd.html).	marine metagenome	ecological metagenomes	metagenomes	marine	aquatic		FALSE	FALSE
ERR4674675	ERP124433	26.564	WGS	RANDOM	Illumina NovaSeq 6000	32897:75934a5a-4614-46d0-b134-2ceab2723a5f	marine metagenome	ERX4596651	Illumina NovaSeq 6000 paired end sequencing	Shotgun metagenome sequencing from the Ocean Sampling Day (OSD) campaign June 2019	Ocean Sampling Day was initiated by the EU-funded Micro B3 (Marine Microbial Biodiversity, Bioinformatics, Biotechnology) project to obtain a snapshot of the marine microbial biodiversity and function of the worldâ€™s oceans. It is a simultaneous global mega-sequencing campaign aiming to generate the largest standardized microbial data set in a single day. This will be achievable only through the coordinated efforts of an Ocean Sampling Day Consortium, supportive partnerships and networks between sites. The OSD2019 event is a continuation of the successful OSD events of Micro B3 project (https://www.microb3.eu/osd.html).	marine metagenome	ecological metagenomes	metagenomes	marine	aquatic	62.36	TRUE	FALSE	0.748371	0.747026
ERR4674678	ERP124433	27.982	WGS	RANDOM	Illumina NovaSeq 6000	32896:75934a5a-4614-46d0-b134-2ceab2723a5f	marine metagenome	ERX4596654	Illumina NovaSeq 6000 paired end sequencing	Shotgun metagenome sequencing from the Ocean Sampling Day (OSD) campaign June 2019	Ocean Sampling Day was initiated by the EU-funded Micro B3 (Marine Microbial Biodiversity, Bioinformatics, Biotechnology) project to obtain a snapshot of the marine microbial biodiversity and function of the worldâ€™s oceans. It is a simultaneous global mega-sequencing campaign aiming to generate the largest standardized microbial data set in a single day. This will be achievable only through the coordinated efforts of an Ocean Sampling Day Consortium, supportive partnerships and networks between sites. The OSD2019 event is a continuation of the successful OSD events of Micro B3 project (https://www.microb3.eu/osd.html).	marine metagenome	ecological metagenomes	metagenomes	marine	aquatic	57.87	TRUE	FALSE	0.74184	0.740507
ERR4674681	ERP124433	30.676	WGS	RANDOM	Illumina NovaSeq 6000	32895:75934a5a-4614-46d0-b134-2ceab2723a5f	marine metagenome	ERX4596657	Illumina NovaSeq 6000 paired end sequencing	Shotgun metagenome sequencing from the Ocean Sampling Day (OSD) campaign June 2019	Ocean Sampling Day was initiated by the EU-funded Micro B3 (Marine Microbial Biodiversity, Bioinformatics, Biotechnology) project to obtain a snapshot of the marine microbial biodiversity and function of the worldâ€™s oceans. It is a simultaneous global mega-sequencing campaign aiming to generate the largest standardized microbial data set in a single day. This will be achievable only through the coordinated efforts of an Ocean Sampling Day Consortium, supportive partnerships and networks between sites. The OSD2019 event is a continuation of the successful OSD events of Micro B3 project (https://www.microb3.eu/osd.html).	marine metagenome	ecological metagenomes	metagenomes	marine	aquatic	56.53	TRUE	FALSE	0.68764	0.686032
ERR4674684	ERP124433	29.17	WGS	RANDOM	Illumina NovaSeq 6000	32894:75934a5a-4614-46d0-b134-2ceab2723a5f	marine metagenome	ERX4596660	Illumina NovaSeq 6000 paired end sequencing	Shotgun metagenome sequencing from the Ocean Sampling Day (OSD) campaign June 2019	Ocean Sampling Day was initiated by the EU-funded Micro B3 (Marine Microbial Biodiversity, Bioinformatics, Biotechnology) project to obtain a snapshot of the marine microbial biodiversity and function of the worldâ€™s oceans. It is a simultaneous global mega-sequencing campaign aiming to generate the largest standardized microbial data set in a single day. This will be achievable only through the coordinated efforts of an Ocean Sampling Day Consortium, supportive partnerships and networks between sites. The OSD2019 event is a continuation of the successful OSD events of Micro B3 project (https://www.microb3.eu/osd.html).	marine metagenome	ecological metagenomes	metagenomes	marine	aquatic		FALSE	FALSE
ERR4674687	ERP124433	28.258	WGS	RANDOM	Illumina NovaSeq 6000	32893:75934a5a-4614-46d0-b134-2ceab2723a5f	marine metagenome	ERX4596663	Illumina NovaSeq 6000 paired end sequencing	Shotgun metagenome sequencing from the Ocean Sampling Day (OSD) campaign June 2019	Ocean Sampling Day was initiated by the EU-funded Micro B3 (Marine Microbial Biodiversity, Bioinformatics, Biotechnology) project to obtain a snapshot of the marine microbial biodiversity and function of the worldâ€™s oceans. It is a simultaneous global mega-sequencing campaign aiming to generate the largest standardized microbial data set in a single day. This will be achievable only through the coordinated efforts of an Ocean Sampling Day Consortium, supportive partnerships and networks between sites. The OSD2019 event is a continuation of the successful OSD events of Micro B3 project (https://www.microb3.eu/osd.html).	marine metagenome	ecological metagenomes	metagenomes	marine	aquatic	55.48	TRUE	FALSE	0.747728	0.747864
ERR4674690	ERP124433	26.625	WGS	RANDOM	Illumina NovaSeq 6000	32892:75934a5a-4614-46d0-b134-2ceab2723a5f	marine metagenome	ERX4596666	Illumina NovaSeq 6000 paired end sequencing	Shotgun metagenome sequencing from the Ocean Sampling Day (OSD) campaign June 2019	Ocean Sampling Day was initiated by the EU-funded Micro B3 (Marine Microbial Biodiversity, Bioinformatics, Biotechnology) project to obtain a snapshot of the marine microbial biodiversity and function of the worldâ€™s oceans. It is a simultaneous global mega-sequencing campaign aiming to generate the largest standardized microbial data set in a single day. This will be achievable only through the coordinated efforts of an Ocean Sampling Day Consortium, supportive partnerships and networks between sites. The OSD2019 event is a continuation of the successful OSD events of Micro B3 project (https://www.microb3.eu/osd.html).	marine metagenome	ecological metagenomes	metagenomes	marine	aquatic	45.94	TRUE	FALSE	0.680908	0.677858
ERR4674693	ERP124433	34.692	WGS	RANDOM	Illumina NovaSeq 6000	32891:75934a5a-4614-46d0-b134-2ceab2723a5f	marine metagenome	ERX4596669	Illumina NovaSeq 6000 paired end sequencing	Shotgun metagenome sequencing from the Ocean Sampling Day (OSD) campaign June 2019	Ocean Sampling Day was initiated by the EU-funded Micro B3 (Marine Microbial Biodiversity, Bioinformatics, Biotechnology) project to obtain a snapshot of the marine microbial biodiversity and function of the worldâ€™s oceans. It is a simultaneous global mega-sequencing campaign aiming to generate the largest standardized microbial data set in a single day. This will be achievable only through the coordinated efforts of an Ocean Sampling Day Consortium, supportive partnerships and networks between sites. The OSD2019 event is a continuation of the successful OSD events of Micro B3 project (https://www.microb3.eu/osd.html).	marine metagenome	ecological metagenomes	metagenomes	marine	aquatic	66.19	TRUE	FALSE	0.602425	0.596795
ERR4674696	ERP124433	28.502	WGS	RANDOM	Illumina NovaSeq 6000	32890:75934a5a-4614-46d0-b134-2ceab2723a5f	marine metagenome	ERX4596672	Illumina NovaSeq 6000 paired end sequencing	Shotgun metagenome sequencing from the Ocean Sampling Day (OSD) campaign June 2019	Ocean Sampling Day was initiated by the EU-funded Micro B3 (Marine Microbial Biodiversity, Bioinformatics, Biotechnology) project to obtain a snapshot of the marine microbial biodiversity and function of the worldâ€™s oceans. It is a simultaneous global mega-sequencing campaign aiming to generate the largest standardized microbial data set in a single day. This will be achievable only through the coordinated efforts of an Ocean Sampling Day Consortium, supportive partnerships and networks between sites. The OSD2019 event is a continuation of the successful OSD events of Micro B3 project (https://www.microb3.eu/osd.html).	marine metagenome	ecological metagenomes	metagenomes	marine	aquatic	42.63	TRUE	FALSE	0.778038	0.776445
ERR4674699	ERP124433	34.222	WGS	RANDOM	Illumina NovaSeq 6000	32889:75934a5a-4614-46d0-b134-2ceab2723a5f	marine metagenome	ERX4596675	Illumina NovaSeq 6000 paired end sequencing	Shotgun metagenome sequencing from the Ocean Sampling Day (OSD) campaign June 2019	Ocean Sampling Day was initiated by the EU-funded Micro B3 (Marine Microbial Biodiversity, Bioinformatics, Biotechnology) project to obtain a snapshot of the marine microbial biodiversity and function of the worldâ€™s oceans. It is a simultaneous global mega-sequencing campaign aiming to generate the largest standardized microbial data set in a single day. This will be achievable only through the coordinated efforts of an Ocean Sampling Day Consortium, supportive partnerships and networks between sites. The OSD2019 event is a continuation of the successful OSD events of Micro B3 project (https://www.microb3.eu/osd.html).	marine metagenome	ecological metagenomes	metagenomes	marine	aquatic	78.51	TRUE	FALSE	0.5334	0.531863
ERR4674702	ERP124433	30.424	WGS	RANDOM	Illumina NovaSeq 6000	32888:75934a5a-4614-46d0-b134-2ceab2723a5f	marine metagenome	ERX4596678	Illumina NovaSeq 6000 paired end sequencing	Shotgun metagenome sequencing from the Ocean Sampling Day (OSD) campaign June 2019	Ocean Sampling Day was initiated by the EU-funded Micro B3 (Marine Microbial Biodiversity, Bioinformatics, Biotechnology) project to obtain a snapshot of the marine microbial biodiversity and function of the worldâ€™s oceans. It is a simultaneous global mega-sequencing campaign aiming to generate the largest standardized microbial data set in a single day. This will be achievable only through the coordinated efforts of an Ocean Sampling Day Consortium, supportive partnerships and networks between sites. The OSD2019 event is a continuation of the successful OSD events of Micro B3 project (https://www.microb3.eu/osd.html).	marine metagenome	ecological metagenomes	metagenomes	marine	aquatic	63.27	TRUE	FALSE	0.702694	0.700986
ERR4674705	ERP124433	27.031	WGS	RANDOM	Illumina NovaSeq 6000	32887:75934a5a-4614-46d0-b134-2ceab2723a5f	marine metagenome	ERX4596681	Illumina NovaSeq 6000 paired end sequencing	Shotgun metagenome sequencing from the Ocean Sampling Day (OSD) campaign June 2019	Ocean Sampling Day was initiated by the EU-funded Micro B3 (Marine Microbial Biodiversity, Bioinformatics, Biotechnology) project to obtain a snapshot of the marine microbial biodiversity and function of the worldâ€™s oceans. It is a simultaneous global mega-sequencing campaign aiming to generate the largest standardized microbial data set in a single day. This will be achievable only through the coordinated efforts of an Ocean Sampling Day Consortium, supportive partnerships and networks between sites. The OSD2019 event is a continuation of the successful OSD events of Micro B3 project (https://www.microb3.eu/osd.html).	marine metagenome	ecological metagenomes	metagenomes	marine	aquatic	51.81	TRUE	FALSE	0.724568	0.73122
ERR4674708	ERP124433	28.805	WGS	RANDOM	Illumina NovaSeq 6000	32886:75934a5a-4614-46d0-b134-2ceab2723a5f	marine metagenome	ERX4596684	Illumina NovaSeq 6000 paired end sequencing	Shotgun metagenome sequencing from the Ocean Sampling Day (OSD) campaign June 2019	Ocean Sampling Day was initiated by the EU-funded Micro B3 (Marine Microbial Biodiversity, Bioinformatics, Biotechnology) project to obtain a snapshot of the marine microbial biodiversity and function of the worldâ€™s oceans. It is a simultaneous global mega-sequencing campaign aiming to generate the largest standardized microbial data set in a single day. This will be achievable only through the coordinated efforts of an Ocean Sampling Day Consortium, supportive partnerships and networks between sites. The OSD2019 event is a continuation of the successful OSD events of Micro B3 project (https://www.microb3.eu/osd.html).	marine metagenome	ecological metagenomes	metagenomes	marine	aquatic	93.4	TRUE	FALSE	0.651635	0.652474
ERR4674711	ERP124433	27.473	WGS	RANDOM	Illumina NovaSeq 6000	32885:75934a5a-4614-46d0-b134-2ceab2723a5f	marine metagenome	ERX4596687	Illumina NovaSeq 6000 paired end sequencing	Shotgun metagenome sequencing from the Ocean Sampling Day (OSD) campaign June 2019	Ocean Sampling Day was initiated by the EU-funded Micro B3 (Marine Microbial Biodiversity, Bioinformatics, Biotechnology) project to obtain a snapshot of the marine microbial biodiversity and function of the worldâ€™s oceans. It is a simultaneous global mega-sequencing campaign aiming to generate the largest standardized microbial data set in a single day. This will be achievable only through the coordinated efforts of an Ocean Sampling Day Consortium, supportive partnerships and networks between sites. The OSD2019 event is a continuation of the successful OSD events of Micro B3 project (https://www.microb3.eu/osd.html).	marine metagenome	ecological metagenomes	metagenomes	marine	aquatic	73.55	TRUE	FALSE	0.598689	0.600871
ERR4674714	ERP124433	22.478	WGS	RANDOM	Illumina NovaSeq 6000	32884:75934a5a-4614-46d0-b134-2ceab2723a5f	marine metagenome	ERX4596690	Illumina NovaSeq 6000 paired end sequencing	Shotgun metagenome sequencing from the Ocean Sampling Day (OSD) campaign June 2019	Ocean Sampling Day was initiated by the EU-funded Micro B3 (Marine Microbial Biodiversity, Bioinformatics, Biotechnology) project to obtain a snapshot of the marine microbial biodiversity and function of the worldâ€™s oceans. It is a simultaneous global mega-sequencing campaign aiming to generate the largest standardized microbial data set in a single day. This will be achievable only through the coordinated efforts of an Ocean Sampling Day Consortium, supportive partnerships and networks between sites. The OSD2019 event is a continuation of the successful OSD events of Micro B3 project (https://www.microb3.eu/osd.html).	marine metagenome	ecological metagenomes	metagenomes	marine	aquatic	66.78	TRUE	FALSE	0.645927	0.642805
ERR4674717	ERP124433	28.355	WGS	RANDOM	Illumina NovaSeq 6000	32883:75934a5a-4614-46d0-b134-2ceab2723a5f	marine metagenome	ERX4596693	Illumina NovaSeq 6000 paired end sequencing	Shotgun metagenome sequencing from the Ocean Sampling Day (OSD) campaign June 2019	Ocean Sampling Day was initiated by the EU-funded Micro B3 (Marine Microbial Biodiversity, Bioinformatics, Biotechnology) project to obtain a snapshot of the marine microbial biodiversity and function of the worldâ€™s oceans. It is a simultaneous global mega-sequencing campaign aiming to generate the largest standardized microbial data set in a single day. This will be achievable only through the coordinated efforts of an Ocean Sampling Day Consortium, supportive partnerships and networks between sites. The OSD2019 event is a continuation of the successful OSD events of Micro B3 project (https://www.microb3.eu/osd.html).	marine metagenome	ecological metagenomes	metagenomes	marine	aquatic	70.23	TRUE	FALSE	0.639353	0.645139
ERR4674720	ERP124433	25.582	WGS	RANDOM	Illumina NovaSeq 6000	32882:75934a5a-4614-46d0-b134-2ceab2723a5f	marine metagenome	ERX4596696	Illumina NovaSeq 6000 paired end sequencing	Shotgun metagenome sequencing from the Ocean Sampling Day (OSD) campaign June 2019	Ocean Sampling Day was initiated by the EU-funded Micro B3 (Marine Microbial Biodiversity, Bioinformatics, Biotechnology) project to obtain a snapshot of the marine microbial biodiversity and function of the worldâ€™s oceans. It is a simultaneous global mega-sequencing campaign aiming to generate the largest standardized microbial data set in a single day. This will be achievable only through the coordinated efforts of an Ocean Sampling Day Consortium, supportive partnerships and networks between sites. The OSD2019 event is a continuation of the successful OSD events of Micro B3 project (https://www.microb3.eu/osd.html).	marine metagenome	ecological metagenomes	metagenomes	marine	aquatic	53.75	TRUE	FALSE	0.642874	0.647248
ERR4674723	ERP124433	25.814	WGS	RANDOM	Illumina NovaSeq 6000	32881:75934a5a-4614-46d0-b134-2ceab2723a5f	marine metagenome	ERX4596699	Illumina NovaSeq 6000 paired end sequencing	Shotgun metagenome sequencing from the Ocean Sampling Day (OSD) campaign June 2019	Ocean Sampling Day was initiated by the EU-funded Micro B3 (Marine Microbial Biodiversity, Bioinformatics, Biotechnology) project to obtain a snapshot of the marine microbial biodiversity and function of the worldâ€™s oceans. It is a simultaneous global mega-sequencing campaign aiming to generate the largest standardized microbial data set in a single day. This will be achievable only through the coordinated efforts of an Ocean Sampling Day Consortium, supportive partnerships and networks between sites. The OSD2019 event is a continuation of the successful OSD events of Micro B3 project (https://www.microb3.eu/osd.html).	marine metagenome	ecological metagenomes	metagenomes	marine	aquatic	60.85	TRUE	FALSE	0.634884	0.641482
ERR4674726	ERP124433	27.135	WGS	RANDOM	Illumina NovaSeq 6000	32880:75934a5a-4614-46d0-b134-2ceab2723a5f	marine metagenome	ERX4596702	Illumina NovaSeq 6000 paired end sequencing	Shotgun metagenome sequencing from the Ocean Sampling Day (OSD) campaign June 2019	Ocean Sampling Day was initiated by the EU-funded Micro B3 (Marine Microbial Biodiversity, Bioinformatics, Biotechnology) project to obtain a snapshot of the marine microbial biodiversity and function of the worldâ€™s oceans. It is a simultaneous global mega-sequencing campaign aiming to generate the largest standardized microbial data set in a single day. This will be achievable only through the coordinated efforts of an Ocean Sampling Day Consortium, supportive partnerships and networks between sites. The OSD2019 event is a continuation of the successful OSD events of Micro B3 project (https://www.microb3.eu/osd.html).	marine metagenome	ecological metagenomes	metagenomes	marine	aquatic		FALSE	FALSE
ERR4674729	ERP124433	28.084	WGS	RANDOM	Illumina NovaSeq 6000	32879:75934a5a-4614-46d0-b134-2ceab2723a5f	marine metagenome	ERX4596705	Illumina NovaSeq 6000 paired end sequencing	Shotgun metagenome sequencing from the Ocean Sampling Day (OSD) campaign June 2019	Ocean Sampling Day was initiated by the EU-funded Micro B3 (Marine Microbial Biodiversity, Bioinformatics, Biotechnology) project to obtain a snapshot of the marine microbial biodiversity and function of the worldâ€™s oceans. It is a simultaneous global mega-sequencing campaign aiming to generate the largest standardized microbial data set in a single day. This will be achievable only through the coordinated efforts of an Ocean Sampling Day Consortium, supportive partnerships and networks between sites. The OSD2019 event is a continuation of the successful OSD events of Micro B3 project (https://www.microb3.eu/osd.html).	marine metagenome	ecological metagenomes	metagenomes	marine	aquatic	49.81	TRUE	FALSE	0.648537	0.654554
ERR4674732	ERP124433	26.895	WGS	RANDOM	Illumina NovaSeq 6000	32878:75934a5a-4614-46d0-b134-2ceab2723a5f	marine metagenome	ERX4596708	Illumina NovaSeq 6000 paired end sequencing	Shotgun metagenome sequencing from the Ocean Sampling Day (OSD) campaign June 2019	Ocean Sampling Day was initiated by the EU-funded Micro B3 (Marine Microbial Biodiversity, Bioinformatics, Biotechnology) project to obtain a snapshot of the marine microbial biodiversity and function of the worldâ€™s oceans. It is a simultaneous global mega-sequencing campaign aiming to generate the largest standardized microbial data set in a single day. This will be achievable only through the coordinated efforts of an Ocean Sampling Day Consortium, supportive partnerships and networks between sites. The OSD2019 event is a continuation of the successful OSD events of Micro B3 project (https://www.microb3.eu/osd.html).	marine metagenome	ecological metagenomes	metagenomes	marine	aquatic	54.01	TRUE	FALSE	0.670218	0.683591
ERR4674735	ERP124433	26.23	WGS	RANDOM	Illumina NovaSeq 6000	32877:75934a5a-4614-46d0-b134-2ceab2723a5f	marine metagenome	ERX4596711	Illumina NovaSeq 6000 paired end sequencing	Shotgun metagenome sequencing from the Ocean Sampling Day (OSD) campaign June 2019	Ocean Sampling Day was initiated by the EU-funded Micro B3 (Marine Microbial Biodiversity, Bioinformatics, Biotechnology) project to obtain a snapshot of the marine microbial biodiversity and function of the worldâ€™s oceans. It is a simultaneous global mega-sequencing campaign aiming to generate the largest standardized microbial data set in a single day. This will be achievable only through the coordinated efforts of an Ocean Sampling Day Consortium, supportive partnerships and networks between sites. The OSD2019 event is a continuation of the successful OSD events of Micro B3 project (https://www.microb3.eu/osd.html).	marine metagenome	ecological metagenomes	metagenomes	marine	aquatic	84.53	TRUE	FALSE	0.463357	0.463714
ERR4674738	ERP124433	27.888	WGS	RANDOM	Illumina NovaSeq 6000	32876:75934a5a-4614-46d0-b134-2ceab2723a5f	marine metagenome	ERX4596714	Illumina NovaSeq 6000 paired end sequencing	Shotgun metagenome sequencing from the Ocean Sampling Day (OSD) campaign June 2019	Ocean Sampling Day was initiated by the EU-funded Micro B3 (Marine Microbial Biodiversity, Bioinformatics, Biotechnology) project to obtain a snapshot of the marine microbial biodiversity and function of the worldâ€™s oceans. It is a simultaneous global mega-sequencing campaign aiming to generate the largest standardized microbial data set in a single day. This will be achievable only through the coordinated efforts of an Ocean Sampling Day Consortium, supportive partnerships and networks between sites. The OSD2019 event is a continuation of the successful OSD events of Micro B3 project (https://www.microb3.eu/osd.html).	marine metagenome	ecological metagenomes	metagenomes	marine	aquatic	87.69	TRUE	FALSE	0.802779	0.802495
ERR4674743	ERP124433	33.938	WGS	RANDOM	Illumina NovaSeq 6000	32874:75934a5a-4614-46d0-b134-2ceab2723a5f	marine metagenome	ERX4596719	Illumina NovaSeq 6000 paired end sequencing	Shotgun metagenome sequencing from the Ocean Sampling Day (OSD) campaign June 2019	Ocean Sampling Day was initiated by the EU-funded Micro B3 (Marine Microbial Biodiversity, Bioinformatics, Biotechnology) project to obtain a snapshot of the marine microbial biodiversity and function of the worldâ€™s oceans. It is a simultaneous global mega-sequencing campaign aiming to generate the largest standardized microbial data set in a single day. This will be achievable only through the coordinated efforts of an Ocean Sampling Day Consortium, supportive partnerships and networks between sites. The OSD2019 event is a continuation of the successful OSD events of Micro B3 project (https://www.microb3.eu/osd.html).	marine metagenome	ecological metagenomes	metagenomes	marine	aquatic	50.52	TRUE	FALSE	0.686746	0.70004
ERR4674746	ERP124433	34.234	WGS	RANDOM	Illumina NovaSeq 6000	32873:75934a5a-4614-46d0-b134-2ceab2723a5f	marine metagenome	ERX4596722	Illumina NovaSeq 6000 paired end sequencing	Shotgun metagenome sequencing from the Ocean Sampling Day (OSD) campaign June 2019	Ocean Sampling Day was initiated by the EU-funded Micro B3 (Marine Microbial Biodiversity, Bioinformatics, Biotechnology) project to obtain a snapshot of the marine microbial biodiversity and function of the worldâ€™s oceans. It is a simultaneous global mega-sequencing campaign aiming to generate the largest standardized microbial data set in a single day. This will be achievable only through the coordinated efforts of an Ocean Sampling Day Consortium, supportive partnerships and networks between sites. The OSD2019 event is a continuation of the successful OSD events of Micro B3 project (https://www.microb3.eu/osd.html).	marine metagenome	ecological metagenomes	metagenomes	marine	aquatic	52.15	TRUE	FALSE	0.649362	0.662225
ERR4674749	ERP124433	29.727	WGS	RANDOM	Illumina NovaSeq 6000	32872:75934a5a-4614-46d0-b134-2ceab2723a5f	marine metagenome	ERX4596725	Illumina NovaSeq 6000 paired end sequencing	Shotgun metagenome sequencing from the Ocean Sampling Day (OSD) campaign June 2019	Ocean Sampling Day was initiated by the EU-funded Micro B3 (Marine Microbial Biodiversity, Bioinformatics, Biotechnology) project to obtain a snapshot of the marine microbial biodiversity and function of the worldâ€™s oceans. It is a simultaneous global mega-sequencing campaign aiming to generate the largest standardized microbial data set in a single day. This will be achievable only through the coordinated efforts of an Ocean Sampling Day Consortium, supportive partnerships and networks between sites. The OSD2019 event is a continuation of the successful OSD events of Micro B3 project (https://www.microb3.eu/osd.html).	marine metagenome	ecological metagenomes	metagenomes	marine	aquatic	69.21	TRUE	FALSE	0.684931	0.685284
ERR4674752	ERP124433	23.812	WGS	RANDOM	Illumina NovaSeq 6000	32871:75934a5a-4614-46d0-b134-2ceab2723a5f	marine metagenome	ERX4596728	Illumina NovaSeq 6000 paired end sequencing	Shotgun metagenome sequencing from the Ocean Sampling Day (OSD) campaign June 2019	Ocean Sampling Day was initiated by the EU-funded Micro B3 (Marine Microbial Biodiversity, Bioinformatics, Biotechnology) project to obtain a snapshot of the marine microbial biodiversity and function of the worldâ€™s oceans. It is a simultaneous global mega-sequencing campaign aiming to generate the largest standardized microbial data set in a single day. This will be achievable only through the coordinated efforts of an Ocean Sampling Day Consortium, supportive partnerships and networks between sites. The OSD2019 event is a continuation of the successful OSD events of Micro B3 project (https://www.microb3.eu/osd.html).	marine metagenome	ecological metagenomes	metagenomes	marine	aquatic	49.93	TRUE	FALSE	0.666098	0.663451
ERR4674755	ERP124433	34.173	WGS	RANDOM	Illumina NovaSeq 6000	32870:75934a5a-4614-46d0-b134-2ceab2723a5f	marine metagenome	ERX4596731	Illumina NovaSeq 6000 paired end sequencing	Shotgun metagenome sequencing from the Ocean Sampling Day (OSD) campaign June 2019	Ocean Sampling Day was initiated by the EU-funded Micro B3 (Marine Microbial Biodiversity, Bioinformatics, Biotechnology) project to obtain a snapshot of the marine microbial biodiversity and function of the worldâ€™s oceans. It is a simultaneous global mega-sequencing campaign aiming to generate the largest standardized microbial data set in a single day. This will be achievable only through the coordinated efforts of an Ocean Sampling Day Consortium, supportive partnerships and networks between sites. The OSD2019 event is a continuation of the successful OSD events of Micro B3 project (https://www.microb3.eu/osd.html).	marine metagenome	ecological metagenomes	metagenomes	marine	aquatic		FALSE	FALSE
ERR4674758	ERP124433	37.084	WGS	RANDOM	Illumina NovaSeq 6000	32869:75934a5a-4614-46d0-b134-2ceab2723a5f	marine metagenome	ERX4596734	Illumina NovaSeq 6000 paired end sequencing	Shotgun metagenome sequencing from the Ocean Sampling Day (OSD) campaign June 2019	Ocean Sampling Day was initiated by the EU-funded Micro B3 (Marine Microbial Biodiversity, Bioinformatics, Biotechnology) project to obtain a snapshot of the marine microbial biodiversity and function of the worldâ€™s oceans. It is a simultaneous global mega-sequencing campaign aiming to generate the largest standardized microbial data set in a single day. This will be achievable only through the coordinated efforts of an Ocean Sampling Day Consortium, supportive partnerships and networks between sites. The OSD2019 event is a continuation of the successful OSD events of Micro B3 project (https://www.microb3.eu/osd.html).	marine metagenome	ecological metagenomes	metagenomes	marine	aquatic	93.84	TRUE	FALSE	0.593326	0.592288
ERR4674761	ERP124433	30.284	WGS	RANDOM	Illumina NovaSeq 6000	32868:75934a5a-4614-46d0-b134-2ceab2723a5f	marine metagenome	ERX4596737	Illumina NovaSeq 6000 paired end sequencing	Shotgun metagenome sequencing from the Ocean Sampling Day (OSD) campaign June 2019	Ocean Sampling Day was initiated by the EU-funded Micro B3 (Marine Microbial Biodiversity, Bioinformatics, Biotechnology) project to obtain a snapshot of the marine microbial biodiversity and function of the worldâ€™s oceans. It is a simultaneous global mega-sequencing campaign aiming to generate the largest standardized microbial data set in a single day. This will be achievable only through the coordinated efforts of an Ocean Sampling Day Consortium, supportive partnerships and networks between sites. The OSD2019 event is a continuation of the successful OSD events of Micro B3 project (https://www.microb3.eu/osd.html).	marine metagenome	ecological metagenomes	metagenomes	marine	aquatic	74.78	TRUE	FALSE	0.64759	0.650031
ERR4674764	ERP124433	28.959	WGS	RANDOM	Illumina NovaSeq 6000	32867:75934a5a-4614-46d0-b134-2ceab2723a5f	marine metagenome	ERX4596740	Illumina NovaSeq 6000 paired end sequencing	Shotgun metagenome sequencing from the Ocean Sampling Day (OSD) campaign June 2019	Ocean Sampling Day was initiated by the EU-funded Micro B3 (Marine Microbial Biodiversity, Bioinformatics, Biotechnology) project to obtain a snapshot of the marine microbial biodiversity and function of the worldâ€™s oceans. It is a simultaneous global mega-sequencing campaign aiming to generate the largest standardized microbial data set in a single day. This will be achievable only through the coordinated efforts of an Ocean Sampling Day Consortium, supportive partnerships and networks between sites. The OSD2019 event is a continuation of the successful OSD events of Micro B3 project (https://www.microb3.eu/osd.html).	marine metagenome	ecological metagenomes	metagenomes	marine	aquatic	58.31	TRUE	FALSE	0.532008	0.531343
ERR4674767	ERP124433	26.827	WGS	RANDOM	Illumina NovaSeq 6000	32866:75934a5a-4614-46d0-b134-2ceab2723a5f	marine metagenome	ERX4596743	Illumina NovaSeq 6000 paired end sequencing	Shotgun metagenome sequencing from the Ocean Sampling Day (OSD) campaign June 2019	Ocean Sampling Day was initiated by the EU-funded Micro B3 (Marine Microbial Biodiversity, Bioinformatics, Biotechnology) project to obtain a snapshot of the marine microbial biodiversity and function of the worldâ€™s oceans. It is a simultaneous global mega-sequencing campaign aiming to generate the largest standardized microbial data set in a single day. This will be achievable only through the coordinated efforts of an Ocean Sampling Day Consortium, supportive partnerships and networks between sites. The OSD2019 event is a continuation of the successful OSD events of Micro B3 project (https://www.microb3.eu/osd.html).	marine metagenome	ecological metagenomes	metagenomes	marine	aquatic	76.08	TRUE	FALSE	0.576287	0.576369
ERR4674770	ERP124433	25.484	WGS	RANDOM	Illumina NovaSeq 6000	32865:75934a5a-4614-46d0-b134-2ceab2723a5f	marine metagenome	ERX4596746	Illumina NovaSeq 6000 paired end sequencing	Shotgun metagenome sequencing from the Ocean Sampling Day (OSD) campaign June 2019	Ocean Sampling Day was initiated by the EU-funded Micro B3 (Marine Microbial Biodiversity, Bioinformatics, Biotechnology) project to obtain a snapshot of the marine microbial biodiversity and function of the worldâ€™s oceans. It is a simultaneous global mega-sequencing campaign aiming to generate the largest standardized microbial data set in a single day. This will be achievable only through the coordinated efforts of an Ocean Sampling Day Consortium, supportive partnerships and networks between sites. The OSD2019 event is a continuation of the successful OSD events of Micro B3 project (https://www.microb3.eu/osd.html).	marine metagenome	ecological metagenomes	metagenomes	marine	aquatic	50.97	TRUE	FALSE	0.776537	0.768946
ERR4674773	ERP124433	17.84	WGS	RANDOM	Illumina NovaSeq 6000	32864:75934a5a-4614-46d0-b134-2ceab2723a5f	marine metagenome	ERX4596749	Illumina NovaSeq 6000 paired end sequencing	Shotgun metagenome sequencing from the Ocean Sampling Day (OSD) campaign June 2019	Ocean Sampling Day was initiated by the EU-funded Micro B3 (Marine Microbial Biodiversity, Bioinformatics, Biotechnology) project to obtain a snapshot of the marine microbial biodiversity and function of the worldâ€™s oceans. It is a simultaneous global mega-sequencing campaign aiming to generate the largest standardized microbial data set in a single day. This will be achievable only through the coordinated efforts of an Ocean Sampling Day Consortium, supportive partnerships and networks between sites. The OSD2019 event is a continuation of the successful OSD events of Micro B3 project (https://www.microb3.eu/osd.html).	marine metagenome	ecological metagenomes	metagenomes	marine	aquatic	47.87	TRUE	FALSE	0.65255	0.6505
ERR4674776	ERP124433	26.904	WGS	RANDOM	Illumina NovaSeq 6000	32863:75934a5a-4614-46d0-b134-2ceab2723a5f	marine metagenome	ERX4596752	Illumina NovaSeq 6000 paired end sequencing	Shotgun metagenome sequencing from the Ocean Sampling Day (OSD) campaign June 2019	Ocean Sampling Day was initiated by the EU-funded Micro B3 (Marine Microbial Biodiversity, Bioinformatics, Biotechnology) project to obtain a snapshot of the marine microbial biodiversity and function of the worldâ€™s oceans. It is a simultaneous global mega-sequencing campaign aiming to generate the largest standardized microbial data set in a single day. This will be achievable only through the coordinated efforts of an Ocean Sampling Day Consortium, supportive partnerships and networks between sites. The OSD2019 event is a continuation of the successful OSD events of Micro B3 project (https://www.microb3.eu/osd.html).	marine metagenome	ecological metagenomes	metagenomes	marine	aquatic	43.51	TRUE	FALSE	0.579293	0.579038
ERR4674779	ERP124433	27.125	WGS	RANDOM	Illumina NovaSeq 6000	32862:75934a5a-4614-46d0-b134-2ceab2723a5f	marine metagenome	ERX4596755	Illumina NovaSeq 6000 paired end sequencing	Shotgun metagenome sequencing from the Ocean Sampling Day (OSD) campaign June 2019	Ocean Sampling Day was initiated by the EU-funded Micro B3 (Marine Microbial Biodiversity, Bioinformatics, Biotechnology) project to obtain a snapshot of the marine microbial biodiversity and function of the worldâ€™s oceans. It is a simultaneous global mega-sequencing campaign aiming to generate the largest standardized microbial data set in a single day. This will be achievable only through the coordinated efforts of an Ocean Sampling Day Consortium, supportive partnerships and networks between sites. The OSD2019 event is a continuation of the successful OSD events of Micro B3 project (https://www.microb3.eu/osd.html).	marine metagenome	ecological metagenomes	metagenomes	marine	aquatic	62.04	TRUE	FALSE	0.632399	0.630855
ERR4678558	ERP124466	10.291	WGS	RANDOM	Illumina NovaSeq 6000	DTU_2018_799_1_MG_AT_VI_483	wastewater metagenome	ERX4600182	Illumina NovaSeq 6000 paired end sequencing	Global surveillance of antimicrobial resistance - batch November 2018	Global surveillance of antimicrobial resistance November 2018	wastewater metagenome	ecological metagenomes	metagenomes	wastewater	aquatic	76.56	TRUE	FALSE	0.661755	0.664495
ERR4678559	ERP124466	11.299	WGS	RANDOM	Illumina NovaSeq 6000	DTU_2018_800_1_MG_ZA_PR_484	wastewater metagenome	ERX4600183	Illumina NovaSeq 6000 paired end sequencing	Global surveillance of antimicrobial resistance - batch November 2018	Global surveillance of antimicrobial resistance November 2018	wastewater metagenome	ecological metagenomes	metagenomes	wastewater	aquatic	79.22	TRUE	FALSE	0.674474	0.695142
ERR4678560	ERP124466	18.239	WGS	RANDOM	Illumina NovaSeq 6000	DTU_2018_801_1_MG_SE_GO_485	wastewater metagenome	ERX4600184	Illumina NovaSeq 6000 paired end sequencing	Global surveillance of antimicrobial resistance - batch November 2018	Global surveillance of antimicrobial resistance November 2018	wastewater metagenome	ecological metagenomes	metagenomes	wastewater	aquatic	81.44	TRUE	FALSE	0.618975	0.626159
ERR4678561	ERP124466	11.456	WGS	RANDOM	Illumina NovaSeq 6000	DTU_2018_802_1_MG_TD_ND_486	wastewater metagenome	ERX4600185	Illumina NovaSeq 6000 paired end sequencing	Global surveillance of antimicrobial resistance - batch November 2018	Global surveillance of antimicrobial resistance November 2018	wastewater metagenome	ecological metagenomes	metagenomes	wastewater	aquatic	86.66	TRUE	FALSE	0.658001	0.68756
ERR4678562	ERP124466	12.334	WGS	RANDOM	Illumina NovaSeq 6000	DTU_2018_803_1_MG_LV_RI_487	wastewater metagenome	ERX4600186	Illumina NovaSeq 6000 paired end sequencing	Global surveillance of antimicrobial resistance - batch November 2018	Global surveillance of antimicrobial resistance November 2018	wastewater metagenome	ecological metagenomes	metagenomes	wastewater	aquatic	81	TRUE	FALSE	0.585742	0.604229
ERR4678563	ERP124466	16.052	WGS	RANDOM	Illumina NovaSeq 6000	DTU_2018_804_1_MG_LV_LI_488	wastewater metagenome	ERX4600187	Illumina NovaSeq 6000 paired end sequencing	Global surveillance of antimicrobial resistance - batch November 2018	Global surveillance of antimicrobial resistance November 2018	wastewater metagenome	ecological metagenomes	metagenomes	wastewater	aquatic	76.32	TRUE	FALSE	0.586588	0.603282
ERR4678564	ERP124466	11.037	WGS	RANDOM	Illumina NovaSeq 6000	DTU_2018_805_1_MG_IL_BE_489	wastewater metagenome	ERX4600188	Illumina NovaSeq 6000 paired end sequencing	Global surveillance of antimicrobial resistance - batch November 2018	Global surveillance of antimicrobial resistance November 2018	wastewater metagenome	ecological metagenomes	metagenomes	wastewater	aquatic	75.72	TRUE	FALSE	0.605858	0.621704
ERR4678565	ERP124466	12.114	WGS	RANDOM	Illumina NovaSeq 6000	DTU_2018_806_1_MG_FR_NA_490	wastewater metagenome	ERX4600189	Illumina NovaSeq 6000 paired end sequencing	Global surveillance of antimicrobial resistance - batch November 2018	Global surveillance of antimicrobial resistance November 2018	wastewater metagenome	ecological metagenomes	metagenomes	wastewater	aquatic	79.2	TRUE	TRUE	0.627684	0.638892
ERR4678566	ERP124466	16.067	WGS	RANDOM	Illumina NovaSeq 6000	DTU_2018_807_1_MG_FR_SA_491	wastewater metagenome	ERX4600190	Illumina NovaSeq 6000 paired end sequencing	Global surveillance of antimicrobial resistance - batch November 2018	Global surveillance of antimicrobial resistance November 2018	wastewater metagenome	ecological metagenomes	metagenomes	wastewater	aquatic	82.65	TRUE	FALSE	0.600143	0.616718
ERR4678567	ERP124466	13.782	WGS	RANDOM	Illumina NovaSeq 6000	DTU_2018_808_1_MG_GB_FA_492	wastewater metagenome	ERX4600191	Illumina NovaSeq 6000 paired end sequencing	Global surveillance of antimicrobial resistance - batch November 2018	Global surveillance of antimicrobial resistance November 2018	wastewater metagenome	ecological metagenomes	metagenomes	wastewater	aquatic	83.6	TRUE	FALSE	0.651329	0.652744
ERR4678568	ERP124466	14.057	WGS	RANDOM	Illumina NovaSeq 6000	DTU_2018_809_1_MG_GB_CA_493	wastewater metagenome	ERX4600192	Illumina NovaSeq 6000 paired end sequencing	Global surveillance of antimicrobial resistance - batch November 2018	Global surveillance of antimicrobial resistance November 2018	wastewater metagenome	ecological metagenomes	metagenomes	wastewater	aquatic	75.91	TRUE	FALSE	0.578887	0.57952
ERR4678569	ERP124466	14.267	WGS	RANDOM	Illumina NovaSeq 6000	DTU_2018_810_1_MG_GT_GU_494	wastewater metagenome	ERX4600193	Illumina NovaSeq 6000 paired end sequencing	Global surveillance of antimicrobial resistance - batch November 2018	Global surveillance of antimicrobial resistance November 2018	wastewater metagenome	ecological metagenomes	metagenomes	wastewater	aquatic	86.94	TRUE	FALSE	0.669544	0.688025
ERR4678570	ERP124466	13.09	WGS	RANDOM	Illumina NovaSeq 6000	DTU_2018_811_1_MG_HU_BU_495	wastewater metagenome	ERX4600194	Illumina NovaSeq 6000 paired end sequencing	Global surveillance of antimicrobial resistance - batch November 2018	Global surveillance of antimicrobial resistance November 2018	wastewater metagenome	ecological metagenomes	metagenomes	wastewater	aquatic	75.93	TRUE	FALSE	0.544231	0.557243
ERR4678571	ERP124466	14.945	WGS	RANDOM	Illumina NovaSeq 6000	DTU_2018_813_1_MG_MG_AN_497	wastewater metagenome	ERX4600195	Illumina NovaSeq 6000 paired end sequencing	Global surveillance of antimicrobial resistance - batch November 2018	Global surveillance of antimicrobial resistance November 2018	wastewater metagenome	ecological metagenomes	metagenomes	wastewater	aquatic	83.54	TRUE	FALSE	0.467055	0.476112
ERR4678572	ERP124466	15.732	WGS	RANDOM	Illumina NovaSeq 6000	DTU_2018_814_1_MG_HR_ZA_498	wastewater metagenome	ERX4600196	Illumina NovaSeq 6000 paired end sequencing	Global surveillance of antimicrobial resistance - batch November 2018	Global surveillance of antimicrobial resistance November 2018	wastewater metagenome	ecological metagenomes	metagenomes	wastewater	aquatic	69.84	TRUE	FALSE	0.611776	0.620698
ERR4678573	ERP124466	13.221	WGS	RANDOM	Illumina NovaSeq 6000	DTU_2018_815_1_MG_ES_BA_499	wastewater metagenome	ERX4600197	Illumina NovaSeq 6000 paired end sequencing	Global surveillance of antimicrobial resistance - batch November 2018	Global surveillance of antimicrobial resistance November 2018	wastewater metagenome	ecological metagenomes	metagenomes	wastewater	aquatic	63.21	TRUE	FALSE	0.549099	0.552468
ERR4678574	ERP124466	13.076	WGS	RANDOM	Illumina NovaSeq 6000	DTU_2018_816_1_MG_ES_IL_500	wastewater metagenome	ERX4600198	Illumina NovaSeq 6000 paired end sequencing	Global surveillance of antimicrobial resistance - batch November 2018	Global surveillance of antimicrobial resistance November 2018	wastewater metagenome	ecological metagenomes	metagenomes	wastewater	aquatic	80.35	TRUE	FALSE	0.536655	0.554416
ERR4678575	ERP124466	11.517	WGS	RANDOM	Illumina NovaSeq 6000	DTU_2018_817_1_MG_HU_SK_501	wastewater metagenome	ERX4600199	Illumina NovaSeq 6000 paired end sequencing	Global surveillance of antimicrobial resistance - batch November 2018	Global surveillance of antimicrobial resistance November 2018	wastewater metagenome	ecological metagenomes	metagenomes	wastewater	aquatic	69.66	TRUE	FALSE	0.61034	0.624976
ERR4678576	ERP124466	21.784	WGS	RANDOM	Illumina NovaSeq 6000	DTU_2018_818_1_MG_DE_DR_502	wastewater metagenome	ERX4600200	Illumina NovaSeq 6000 paired end sequencing	Global surveillance of antimicrobial resistance - batch November 2018	Global surveillance of antimicrobial resistance November 2018	wastewater metagenome	ecological metagenomes	metagenomes	wastewater	aquatic	84.87	TRUE	TRUE	0.600007	0.604247
ERR4678577	ERP124466	17.009	WGS	RANDOM	Illumina NovaSeq 6000	DTU_2018_819_1_MG_CZ_PR_503	wastewater metagenome	ERX4600201	Illumina NovaSeq 6000 paired end sequencing	Global surveillance of antimicrobial resistance - batch November 2018	Global surveillance of antimicrobial resistance November 2018	wastewater metagenome	ecological metagenomes	metagenomes	wastewater	aquatic	79.58	TRUE	FALSE	0.621809	0.622581
ERR4678578	ERP124466	15.91	WGS	RANDOM	Illumina NovaSeq 6000	DTU_2018_820_1_MG_CZ_BR_504	wastewater metagenome	ERX4600202	Illumina NovaSeq 6000 paired end sequencing	Global surveillance of antimicrobial resistance - batch November 2018	Global surveillance of antimicrobial resistance November 2018	wastewater metagenome	ecological metagenomes	metagenomes	wastewater	aquatic	71.86	TRUE	FALSE	0.675493	0.678271
ERR4678579	ERP124466	16.513	WGS	RANDOM	Illumina NovaSeq 6000	DTU_2018_821_1_MG_IS_RE_505	wastewater metagenome	ERX4600203	Illumina NovaSeq 6000 paired end sequencing	Global surveillance of antimicrobial resistance - batch November 2018	Global surveillance of antimicrobial resistance November 2018	wastewater metagenome	ecological metagenomes	metagenomes	wastewater	aquatic	87.16	TRUE	FALSE	0.580392	0.576936
ERR4678580	ERP124466	17.01	WGS	RANDOM	Illumina NovaSeq 6000	DTU_2018_822_1_MG_US_CO_506	wastewater metagenome	ERX4600204	Illumina NovaSeq 6000 paired end sequencing	Global surveillance of antimicrobial resistance - batch November 2018	Global surveillance of antimicrobial resistance November 2018	wastewater metagenome	ecological metagenomes	metagenomes	wastewater	aquatic	80.86	TRUE	FALSE	0.600334	0.605419
ERR4678581	ERP124466	12.428	WGS	RANDOM	Illumina NovaSeq 6000	DTU_2018_823_1_MG_MY_KG_507	wastewater metagenome	ERX4600205	Illumina NovaSeq 6000 paired end sequencing	Global surveillance of antimicrobial resistance - batch November 2018	Global surveillance of antimicrobial resistance November 2018	wastewater metagenome	ecological metagenomes	metagenomes	wastewater	aquatic	76.88	TRUE	FALSE	0.537981	0.570321
ERR4678582	ERP124466	10.891	WGS	RANDOM	Illumina NovaSeq 6000	DTU_2018_824_1_MG_MY_KL_508	wastewater metagenome	ERX4600206	Illumina NovaSeq 6000 paired end sequencing	Global surveillance of antimicrobial resistance - batch November 2018	Global surveillance of antimicrobial resistance November 2018	wastewater metagenome	ecological metagenomes	metagenomes	wastewater	aquatic	79.38	TRUE	FALSE	0.523415	0.58062
ERR4678583	ERP124466	10.366	WGS	RANDOM	Illumina NovaSeq 6000	DTU_2018_825_1_MG_GR_AT_509	wastewater metagenome	ERX4600207	Illumina NovaSeq 6000 paired end sequencing	Global surveillance of antimicrobial resistance - batch November 2018	Global surveillance of antimicrobial resistance November 2018	wastewater metagenome	ecological metagenomes	metagenomes	wastewater	aquatic	86.77	TRUE	FALSE	0.790438	0.791275
ERR4678584	ERP124466	9.182	WGS	RANDOM	Illumina NovaSeq 6000	DTU_2018_826_1_MG_PT_LI_510	wastewater metagenome	ERX4600208	Illumina NovaSeq 6000 paired end sequencing	Global surveillance of antimicrobial resistance - batch November 2018	Global surveillance of antimicrobial resistance November 2018	wastewater metagenome	ecological metagenomes	metagenomes	wastewater	aquatic	71.49	TRUE	FALSE	0.657438	0.667522
ERR4678585	ERP124466	18.05	WGS	RANDOM	Illumina NovaSeq 6000	DTU_2018_827_1_MG_SA_KA_511	wastewater metagenome	ERX4600209	Illumina NovaSeq 6000 paired end sequencing	Global surveillance of antimicrobial resistance - batch November 2018	Global surveillance of antimicrobial resistance November 2018	wastewater metagenome	ecological metagenomes	metagenomes	wastewater	aquatic	78.64	TRUE	FALSE	0.562979	0.616534
ERR4678586	ERP124466	13.767	WGS	RANDOM	Illumina NovaSeq 6000	DTU_2018_828_1_MG_SI_LJ_512	wastewater metagenome	ERX4600210	Illumina NovaSeq 6000 paired end sequencing	Global surveillance of antimicrobial resistance - batch November 2018	Global surveillance of antimicrobial resistance November 2018	wastewater metagenome	ecological metagenomes	metagenomes	wastewater	aquatic	71.29	TRUE	FALSE	0.61639	0.622644
ERR4678587	ERP124466	11.285	WGS	RANDOM	Illumina NovaSeq 6000	DTU_2018_829_1_MG_TH_PA_513	wastewater metagenome	ERX4600211	Illumina NovaSeq 6000 paired end sequencing	Global surveillance of antimicrobial resistance - batch November 2018	Global surveillance of antimicrobial resistance November 2018	wastewater metagenome	ecological metagenomes	metagenomes	wastewater	aquatic	80.03	TRUE	FALSE	0.352162	0.383033
ERR4678588	ERP124466	11.612	WGS	RANDOM	Illumina NovaSeq 6000	DTU_2018_830_1_MG_BR_BH_514	wastewater metagenome	ERX4600212	Illumina NovaSeq 6000 paired end sequencing	Global surveillance of antimicrobial resistance - batch November 2018	Global surveillance of antimicrobial resistance November 2018	wastewater metagenome	ecological metagenomes	metagenomes	wastewater	aquatic	69.77	TRUE	FALSE	0.56665	0.579167
ERR4678589	ERP124466	10.762	WGS	RANDOM	Illumina NovaSeq 6000	DTU_2018_831_1_MG_JP_HI_AM_515	wastewater metagenome	ERX4600213	Illumina NovaSeq 6000 paired end sequencing	Global surveillance of antimicrobial resistance - batch November 2018	Global surveillance of antimicrobial resistance November 2018	wastewater metagenome	ecological metagenomes	metagenomes	wastewater	aquatic	76.42	TRUE	FALSE	0.699759	0.71407
ERR4678590	ERP124466	13.35	WGS	RANDOM	Illumina NovaSeq 6000	DTU_2018_832_1_MG_JP_HI_SB_516	wastewater metagenome	ERX4600214	Illumina NovaSeq 6000 paired end sequencing	Global surveillance of antimicrobial resistance - batch November 2018	Global surveillance of antimicrobial resistance November 2018	wastewater metagenome	ecological metagenomes	metagenomes	wastewater	aquatic	88.65	TRUE	FALSE	0.546408	0.56397
ERR4678591	ERP124466	12.307	WGS	RANDOM	Illumina NovaSeq 6000	DTU_2018_833_1_MG_JP_HI_EB_517	wastewater metagenome	ERX4600215	Illumina NovaSeq 6000 paired end sequencing	Global surveillance of antimicrobial resistance - batch November 2018	Global surveillance of antimicrobial resistance November 2018	wastewater metagenome	ecological metagenomes	metagenomes	wastewater	aquatic	86.71	TRUE	FALSE	0.903406	0.903878
ERR4678592	ERP124466	12.847	WGS	RANDOM	Illumina NovaSeq 6000	DTU_2018_834_1_MG_JP_HI_SD_518	wastewater metagenome	ERX4600216	Illumina NovaSeq 6000 paired end sequencing	Global surveillance of antimicrobial resistance - batch November 2018	Global surveillance of antimicrobial resistance November 2018	wastewater metagenome	ecological metagenomes	metagenomes	wastewater	aquatic	84.85	TRUE	FALSE	0.88938	0.890563
ERR4678593	ERP124466	11.55	WGS	RANDOM	Illumina NovaSeq 6000	DTU_2018_835_1_MG_MT_MT_519	wastewater metagenome	ERX4600217	Illumina NovaSeq 6000 paired end sequencing	Global surveillance of antimicrobial resistance - batch November 2018	Global surveillance of antimicrobial resistance November 2018	wastewater metagenome	ecological metagenomes	metagenomes	wastewater	aquatic	99.74	TRUE	FALSE	0.734635	0.73994
ERR4678594	ERP124466	13.362	WGS	RANDOM	Illumina NovaSeq 6000	DTU_2018_836_1_MG_TR_HA_520	wastewater metagenome	ERX4600218	Illumina NovaSeq 6000 paired end sequencing	Global surveillance of antimicrobial resistance - batch November 2018	Global surveillance of antimicrobial resistance November 2018	wastewater metagenome	ecological metagenomes	metagenomes	wastewater	aquatic	72.57	TRUE	FALSE	0.652433	0.657643
ERR4678595	ERP124466	9.619	WGS	RANDOM	Illumina NovaSeq 6000	DTU_2018_837_1_MG_BR_RJ_521	wastewater metagenome	ERX4600219	Illumina NovaSeq 6000 paired end sequencing	Global surveillance of antimicrobial resistance - batch November 2018	Global surveillance of antimicrobial resistance November 2018	wastewater metagenome	ecological metagenomes	metagenomes	wastewater	aquatic	69.69	TRUE	FALSE	0.457481	0.497243
ERR4678596	ERP124466	16.429	WGS	RANDOM	Illumina NovaSeq 6000	DTU_2018_838_1_MG_IN_UD_522	wastewater metagenome	ERX4600220	Illumina NovaSeq 6000 paired end sequencing	Global surveillance of antimicrobial resistance - batch November 2018	Global surveillance of antimicrobial resistance November 2018	wastewater metagenome	ecological metagenomes	metagenomes	wastewater	aquatic	70.06	TRUE	FALSE	0.579986	0.626439
ERR4678597	ERP124466	16.153	WGS	RANDOM	Illumina NovaSeq 6000	DTU_2018_839_1_MG_TZ_MO_523	wastewater metagenome	ERX4600221	Illumina NovaSeq 6000 paired end sequencing	Global surveillance of antimicrobial resistance - batch November 2018	Global surveillance of antimicrobial resistance November 2018	wastewater metagenome	ecological metagenomes	metagenomes	wastewater	aquatic	72.12	TRUE	FALSE	0.737238	0.746888
ERR4678598	ERP124466	11.457	WGS	RANDOM	Illumina NovaSeq 6000	DTU_2018_840_1_MG_TZ_MW_524	wastewater metagenome	ERX4600222	Illumina NovaSeq 6000 paired end sequencing	Global surveillance of antimicrobial resistance - batch November 2018	Global surveillance of antimicrobial resistance November 2018	wastewater metagenome	ecological metagenomes	metagenomes	wastewater	aquatic	82.24	TRUE	FALSE	0.672635	0.689063
ERR4678599	ERP124466	18.928	WGS	RANDOM	Illumina NovaSeq 6000	DTU_2018_844_1_MG_CI_BO_528	wastewater metagenome	ERX4600223	Illumina NovaSeq 6000 paired end sequencing	Global surveillance of antimicrobial resistance - batch November 2018	Global surveillance of antimicrobial resistance November 2018	wastewater metagenome	ecological metagenomes	metagenomes	wastewater	aquatic	75.18	TRUE	FALSE	0.444865	0.46686
ERR4678600	ERP124466	12.194	WGS	RANDOM	Illumina NovaSeq 6000	DTU_2018_845_1_MG_KR_DA_529	wastewater metagenome	ERX4600224	Illumina NovaSeq 6000 paired end sequencing	Global surveillance of antimicrobial resistance - batch November 2018	Global surveillance of antimicrobial resistance November 2018	wastewater metagenome	ecological metagenomes	metagenomes	wastewater	aquatic	86.52	TRUE	FALSE	0.703213	0.70585
ERR4678601	ERP124466	11.481	WGS	RANDOM	Illumina NovaSeq 6000	DTU_2018_846_1_MG_BE_OS_530	wastewater metagenome	ERX4600225	Illumina NovaSeq 6000 paired end sequencing	Global surveillance of antimicrobial resistance - batch November 2018	Global surveillance of antimicrobial resistance November 2018	wastewater metagenome	ecological metagenomes	metagenomes	wastewater	aquatic	87.25	TRUE	FALSE	0.653654	0.662466
ERR4678602	ERP124466	12.991	WGS	RANDOM	Illumina NovaSeq 6000	DTU_2018_847_1_MG_BE_LE_531	wastewater metagenome	ERX4600226	Illumina NovaSeq 6000 paired end sequencing	Global surveillance of antimicrobial resistance - batch November 2018	Global surveillance of antimicrobial resistance November 2018	wastewater metagenome	ecological metagenomes	metagenomes	wastewater	aquatic	85.01	TRUE	FALSE	0.470762	0.472581
ERR4678603	ERP124466	12.437	WGS	RANDOM	Illumina NovaSeq 6000	DTU_2018_848_1_MG_BE_BRU_532	wastewater metagenome	ERX4600227	Illumina NovaSeq 6000 paired end sequencing	Global surveillance of antimicrobial resistance - batch November 2018	Global surveillance of antimicrobial resistance November 2018	wastewater metagenome	ecological metagenomes	metagenomes	wastewater	aquatic	88.94	TRUE	FALSE	0.574569	0.585004
ERR4678604	ERP124466	11.488	WGS	RANDOM	Illumina NovaSeq 6000	DTU_2018_849_1_MG_BE_DE_533	wastewater metagenome	ERX4600228	Illumina NovaSeq 6000 paired end sequencing	Global surveillance of antimicrobial resistance - batch November 2018	Global surveillance of antimicrobial resistance November 2018	wastewater metagenome	ecological metagenomes	metagenomes	wastewater	aquatic	79.85	TRUE	FALSE	0.446348	0.450977
ERR4678605	ERP124466	12.402	WGS	RANDOM	Illumina NovaSeq 6000	DTU_2018_850_1_MG_BE_GH_534	wastewater metagenome	ERX4600229	Illumina NovaSeq 6000 paired end sequencing	Global surveillance of antimicrobial resistance - batch November 2018	Global surveillance of antimicrobial resistance November 2018	wastewater metagenome	ecological metagenomes	metagenomes	wastewater	aquatic	69.94	TRUE	FALSE	0.572924	0.593906
ERR4678606	ERP124466	16.696	WGS	RANDOM	Illumina NovaSeq 6000	DTU_2018_851_1_MG_IN_KO_535	wastewater metagenome	ERX4600230	Illumina NovaSeq 6000 paired end sequencing	Global surveillance of antimicrobial resistance - batch November 2018	Global surveillance of antimicrobial resistance November 2018	wastewater metagenome	ecological metagenomes	metagenomes	wastewater	aquatic	81.27	TRUE	FALSE	0.443347	0.471794
ERR4678607	ERP124466	12.508	WGS	RANDOM	Illumina NovaSeq 6000	DTU_2018_852_1_MG_US_AT_536	wastewater metagenome	ERX4600231	Illumina NovaSeq 6000 paired end sequencing	Global surveillance of antimicrobial resistance - batch November 2018	Global surveillance of antimicrobial resistance November 2018	wastewater metagenome	ecological metagenomes	metagenomes	wastewater	aquatic	73.53	TRUE	FALSE	0.385939	0.413165
ERR4678608	ERP124466	12.148	WGS	RANDOM	Illumina NovaSeq 6000	DTU_2018_853_1_MG_UY_MO_537	wastewater metagenome	ERX4600232	Illumina NovaSeq 6000 paired end sequencing	Global surveillance of antimicrobial resistance - batch November 2018	Global surveillance of antimicrobial resistance November 2018	wastewater metagenome	ecological metagenomes	metagenomes	wastewater	aquatic	89.49	TRUE	FALSE	0.646895	0.649505
ERR4678609	ERP124466	12.787	WGS	RANDOM	Illumina NovaSeq 6000	DTU_2018_854_1_MG_KH_PP_538	wastewater metagenome	ERX4600233	Illumina NovaSeq 6000 paired end sequencing	Global surveillance of antimicrobial resistance - batch November 2018	Global surveillance of antimicrobial resistance November 2018	wastewater metagenome	ecological metagenomes	metagenomes	wastewater	aquatic	74.66	TRUE	FALSE	0.465298	0.499158
ERR4678610	ERP124466	13.402	WGS	RANDOM	Illumina NovaSeq 6000	DTU_2018_855_1_MG_MG_AN_3_539	wastewater metagenome	ERX4600234	Illumina NovaSeq 6000 paired end sequencing	Global surveillance of antimicrobial resistance - batch November 2018	Global surveillance of antimicrobial resistance November 2018	wastewater metagenome	ecological metagenomes	metagenomes	wastewater	aquatic	66.24	TRUE	FALSE	0.225678	0.27035
ERR4678611	ERP124466	12.573	WGS	RANDOM	Illumina NovaSeq 6000	DTU_2018_856_1_MG_UG_KA_540	wastewater metagenome	ERX4600235	Illumina NovaSeq 6000 paired end sequencing	Global surveillance of antimicrobial resistance - batch November 2018	Global surveillance of antimicrobial resistance November 2018	wastewater metagenome	ecological metagenomes	metagenomes	wastewater	aquatic	81.04	TRUE	FALSE	0.53384	0.573608
ERR4678612	ERP124466	19.098	WGS	RANDOM	Illumina NovaSeq 6000	DTU_2018_857_1_MG_MG_AN_4_541	wastewater metagenome	ERX4600236	Illumina NovaSeq 6000 paired end sequencing	Global surveillance of antimicrobial resistance - batch November 2018	Global surveillance of antimicrobial resistance November 2018	wastewater metagenome	ecological metagenomes	metagenomes	wastewater	aquatic	69.75	TRUE	FALSE	0.371885	0.385297
ERR4678613	ERP124466	16.527	WGS	RANDOM	Illumina NovaSeq 6000	DTU_2018_858_1_MG_MU_SM_542	wastewater metagenome	ERX4600237	Illumina NovaSeq 6000 paired end sequencing	Global surveillance of antimicrobial resistance - batch November 2018	Global surveillance of antimicrobial resistance November 2018	wastewater metagenome	ecological metagenomes	metagenomes	wastewater	aquatic	80.92	TRUE	FALSE	0.692108	0.721052
ERR4678614	ERP124466	20.984	WGS	RANDOM	Illumina NovaSeq 6000	DTU_2018_859_1_MG_MU_GB_543	wastewater metagenome	ERX4600238	Illumina NovaSeq 6000 paired end sequencing	Global surveillance of antimicrobial resistance - batch November 2018	Global surveillance of antimicrobial resistance November 2018	wastewater metagenome	ecological metagenomes	metagenomes	wastewater	aquatic	81.01	TRUE	FALSE	0.591461	0.659476
ERR4678615	ERP124466	19.18	WGS	RANDOM	Illumina NovaSeq 6000	DTU_2018_860_1_MG_IT_NO_544	wastewater metagenome	ERX4600239	Illumina NovaSeq 6000 paired end sequencing	Global surveillance of antimicrobial resistance - batch November 2018	Global surveillance of antimicrobial resistance November 2018	wastewater metagenome	ecological metagenomes	metagenomes	wastewater	aquatic	69.38	TRUE	FALSE	0.604053	0.614354
ERR4678616	ERP124466	12.864	WGS	RANDOM	Illumina NovaSeq 6000	DTU_2018_861_1_MG_TW_TA_545	wastewater metagenome	ERX4600240	Illumina NovaSeq 6000 paired end sequencing	Global surveillance of antimicrobial resistance - batch November 2018	Global surveillance of antimicrobial resistance November 2018	wastewater metagenome	ecological metagenomes	metagenomes	wastewater	aquatic	83.38	TRUE	FALSE	0.521752	0.552504
ERR4678617	ERP124466	12.822	WGS	RANDOM	Illumina NovaSeq 6000	DTU_2018_862_1_MG_IT_VE_546	wastewater metagenome	ERX4600241	Illumina NovaSeq 6000 paired end sequencing	Global surveillance of antimicrobial resistance - batch November 2018	Global surveillance of antimicrobial resistance November 2018	wastewater metagenome	ecological metagenomes	metagenomes	wastewater	aquatic	74.21	TRUE	FALSE	0.469154	0.464477
ERR4678618	ERP124466	10.857	WGS	RANDOM	Illumina NovaSeq 6000	DTU_2018_863_1_MG_IT_CA_547	wastewater metagenome	ERX4600242	Illumina NovaSeq 6000 paired end sequencing	Global surveillance of antimicrobial resistance - batch November 2018	Global surveillance of antimicrobial resistance November 2018	wastewater metagenome	ecological metagenomes	metagenomes	wastewater	aquatic	85.47	TRUE	FALSE	0.594218	0.589616
ERR4678619	ERP124466	16.309	WGS	RANDOM	Illumina NovaSeq 6000	DTU_2018_864_1_MG_CN_NA_548	wastewater metagenome	ERX4600243	Illumina NovaSeq 6000 paired end sequencing	Global surveillance of antimicrobial resistance - batch November 2018	Global surveillance of antimicrobial resistance November 2018	wastewater metagenome	ecological metagenomes	metagenomes	wastewater	aquatic	68.42	TRUE	FALSE	0.452486	0.485799
ERR4678620	ERP124466	19.689	WGS	RANDOM	Illumina NovaSeq 6000	DTU_2018_865_1_MG_KR_GW_549	wastewater metagenome	ERX4600244	Illumina NovaSeq 6000 paired end sequencing	Global surveillance of antimicrobial resistance - batch November 2018	Global surveillance of antimicrobial resistance November 2018	wastewater metagenome	ecological metagenomes	metagenomes	wastewater	aquatic	82.05	TRUE	FALSE	0.632399	0.64042
ERR4678621	ERP124466	9.858	WGS	RANDOM	Illumina NovaSeq 6000	DTU_2018_866_1_MG_BW_GA_550	wastewater metagenome	ERX4600245	Illumina NovaSeq 6000 paired end sequencing	Global surveillance of antimicrobial resistance - batch November 2018	Global surveillance of antimicrobial resistance November 2018	wastewater metagenome	ecological metagenomes	metagenomes	wastewater	aquatic	83.95	TRUE	FALSE	0.767191	0.785099
ERR4678622	ERP124466	9.206	WGS	RANDOM	Illumina NovaSeq 6000	DTU_2018_867_1_MG_ZA_CT_551	wastewater metagenome	ERX4600246	Illumina NovaSeq 6000 paired end sequencing	Global surveillance of antimicrobial resistance - batch November 2018	Global surveillance of antimicrobial resistance November 2018	wastewater metagenome	ecological metagenomes	metagenomes	wastewater	aquatic	69.44	TRUE	FALSE	0.609016	0.639974
ERR4678623	ERP124466	24.373	WGS	RANDOM	Illumina NovaSeq 6000	DTU_2018_868_1_MG_CH_SU_552	wastewater metagenome	ERX4600247	Illumina NovaSeq 6000 paired end sequencing	Global surveillance of antimicrobial resistance - batch November 2018	Global surveillance of antimicrobial resistance November 2018	wastewater metagenome	ecological metagenomes	metagenomes	wastewater	aquatic	73.34	TRUE	FALSE	0.539323	0.583973
ERR4678624	ERP124466	18.068	WGS	RANDOM	Illumina NovaSeq 6000	DTU_2018_869_1_MG_PK_FA_553	wastewater metagenome	ERX4600248	Illumina NovaSeq 6000 paired end sequencing	Global surveillance of antimicrobial resistance - batch November 2018	Global surveillance of antimicrobial resistance November 2018	wastewater metagenome	ecological metagenomes	metagenomes	wastewater	aquatic	89.67	TRUE	FALSE	0.805121	0.814844
ERR4678625	ERP124466	10.023	WGS	RANDOM	Illumina NovaSeq 6000	DTU_2018_870_1_MG_BO_LP_554	wastewater metagenome	ERX4600249	Illumina NovaSeq 6000 paired end sequencing	Global surveillance of antimicrobial resistance - batch November 2018	Global surveillance of antimicrobial resistance November 2018	wastewater metagenome	ecological metagenomes	metagenomes	wastewater	aquatic	91.28	TRUE	FALSE	0.731846	0.728185
ERR4678626	ERP124466	20.789	WGS	RANDOM	Illumina NovaSeq 6000	DTU_2018_871_1_MG_CH_BR_555	wastewater metagenome	ERX4600250	Illumina NovaSeq 6000 paired end sequencing	Global surveillance of antimicrobial resistance - batch November 2018	Global surveillance of antimicrobial resistance November 2018	wastewater metagenome	ecological metagenomes	metagenomes	wastewater	aquatic	74.97	TRUE	FALSE	0.573716	0.578184
ERR4678627	ERP124466	36.148	WGS	RANDOM	Illumina NovaSeq 6000	DTU_2018_872_1_MG_GB_EB_556	wastewater metagenome	ERX4600251	Illumina NovaSeq 6000 paired end sequencing	Global surveillance of antimicrobial resistance - batch November 2018	Global surveillance of antimicrobial resistance November 2018	wastewater metagenome	ecological metagenomes	metagenomes	wastewater	aquatic	83.64	TRUE	FALSE	0.647475	0.648937
ERR4678628	ERP124466	27.257	WGS	RANDOM	Illumina NovaSeq 6000	DTU_2018_873_1_MG_US_CH_557	wastewater metagenome	ERX4600252	Illumina NovaSeq 6000 paired end sequencing	Global surveillance of antimicrobial resistance - batch November 2018	Global surveillance of antimicrobial resistance November 2018	wastewater metagenome	ecological metagenomes	metagenomes	wastewater	aquatic	81.71	TRUE	FALSE	0.694554	0.697906
ERR4678629	ERP124466	13.472	WGS	RANDOM	Illumina NovaSeq 6000	DTU_2018_874_1_MG_BD_DH_558	wastewater metagenome	ERX4600253	Illumina NovaSeq 6000 paired end sequencing	Global surveillance of antimicrobial resistance - batch November 2018	Global surveillance of antimicrobial resistance November 2018	wastewater metagenome	ecological metagenomes	metagenomes	wastewater	aquatic	82	TRUE	FALSE	0.501718	0.604069
ERR4678630	ERP124466	14.686	WGS	RANDOM	Illumina NovaSeq 6000	DTU_2018_875_1_MG_AU_DD_559	wastewater metagenome	ERX4600254	Illumina NovaSeq 6000 paired end sequencing	Global surveillance of antimicrobial resistance - batch November 2018	Global surveillance of antimicrobial resistance November 2018	wastewater metagenome	ecological metagenomes	metagenomes	wastewater	aquatic	83.86	TRUE	FALSE	0.616513	0.712103
ERR4678631	ERP124466	33.109	WGS	RANDOM	Illumina NovaSeq 6000	DTU_2018_876_1_MG_AU_MA_560	wastewater metagenome	ERX4600255	Illumina NovaSeq 6000 paired end sequencing	Global surveillance of antimicrobial resistance - batch November 2018	Global surveillance of antimicrobial resistance November 2018	wastewater metagenome	ecological metagenomes	metagenomes	wastewater	aquatic	73.52	TRUE	FALSE	0.557812	0.617809
ERR4678632	ERP124466	14.832	WGS	RANDOM	Illumina NovaSeq 6000	DTU_2018_877_1_MG_BA_BL_562	wastewater metagenome	ERX4600256	Illumina NovaSeq 6000 paired end sequencing	Global surveillance of antimicrobial resistance - batch November 2018	Global surveillance of antimicrobial resistance November 2018	wastewater metagenome	ecological metagenomes	metagenomes	wastewater	aquatic	71.68	TRUE	FALSE	0.635226	0.647195
ERR4678633	ERP124466	19.105	WGS	RANDOM	Illumina NovaSeq 6000	DTU_2018_878_1_MG_GH_TA_563	wastewater metagenome	ERX4600257	Illumina NovaSeq 6000 paired end sequencing	Global surveillance of antimicrobial resistance - batch November 2018	Global surveillance of antimicrobial resistance November 2018	wastewater metagenome	ecological metagenomes	metagenomes	wastewater	aquatic	60.65	TRUE	FALSE	0.158836	0.167264
ERR4678634	ERP124466	15.541	WGS	RANDOM	Illumina NovaSeq 6000	DTU_2018_879_1_MG_JP_JP_564	wastewater metagenome	ERX4600258	Illumina NovaSeq 6000 paired end sequencing	Global surveillance of antimicrobial resistance - batch November 2018	Global surveillance of antimicrobial resistance November 2018	wastewater metagenome	ecological metagenomes	metagenomes	wastewater	aquatic	84.36	TRUE	FALSE	0.564376	0.588927
ERR4678635	ERP124466	12.527	WGS	RANDOM	Illumina NovaSeq 6000	DTU_2018_880_1_MG_DE_BE_565	wastewater metagenome	ERX4600259	Illumina NovaSeq 6000 paired end sequencing	Global surveillance of antimicrobial resistance - batch November 2018	Global surveillance of antimicrobial resistance November 2018	wastewater metagenome	ecological metagenomes	metagenomes	wastewater	aquatic	70.25	TRUE	FALSE	0.600554	0.604882
ERR4678636	ERP124466	12.792	WGS	RANDOM	Illumina NovaSeq 6000	DTU_2018_881_1_MG_GH_AC_568	wastewater metagenome	ERX4600260	Illumina NovaSeq 6000 paired end sequencing	Global surveillance of antimicrobial resistance - batch November 2018	Global surveillance of antimicrobial resistance November 2018	wastewater metagenome	ecological metagenomes	metagenomes	wastewater	aquatic	82.36	TRUE	FALSE	0.476268	0.621726
ERR4678637	ERP124466	21.357	WGS	RANDOM	Illumina NovaSeq 6000	DTU_2018_882_1_MG_GH_AC_2_569	wastewater metagenome	ERX4600261	Illumina NovaSeq 6000 paired end sequencing	Global surveillance of antimicrobial resistance - batch November 2018	Global surveillance of antimicrobial resistance November 2018	wastewater metagenome	ecological metagenomes	metagenomes	wastewater	aquatic	68.54	TRUE	FALSE	0.685686	0.704867
ERR4678638	ERP124466	15.542	WGS	RANDOM	Illumina NovaSeq 6000	DTU_2018_883_1_MG_GH_KA_570	wastewater metagenome	ERX4600262	Illumina NovaSeq 6000 paired end sequencing	Global surveillance of antimicrobial resistance - batch November 2018	Global surveillance of antimicrobial resistance November 2018	wastewater metagenome	ecological metagenomes	metagenomes	wastewater	aquatic	95.97	TRUE	FALSE	0.543064	0.547444
ERR4678639	ERP124466	13.928	WGS	RANDOM	Illumina NovaSeq 6000	DTU_2018_884_1_MG_CL_SA_571	wastewater metagenome	ERX4600263	Illumina NovaSeq 6000 paired end sequencing	Global surveillance of antimicrobial resistance - batch November 2018	Global surveillance of antimicrobial resistance November 2018	wastewater metagenome	ecological metagenomes	metagenomes	wastewater	aquatic	74.43	TRUE	FALSE	0.657971	0.668249
ERR4678640	ERP124466	11.353	WGS	RANDOM	Illumina NovaSeq 6000	DTU_2018_885_1_MG_CL_SA_2_572	wastewater metagenome	ERX4600264	Illumina NovaSeq 6000 paired end sequencing	Global surveillance of antimicrobial resistance - batch November 2018	Global surveillance of antimicrobial resistance November 2018	wastewater metagenome	ecological metagenomes	metagenomes	wastewater	aquatic	70.8	TRUE	FALSE	0.614805	0.630453
ERR4678641	ERP124466	15.187	WGS	RANDOM	Illumina NovaSeq 6000	DTU_2018_886_1_MG_NG_IL_573	wastewater metagenome	ERX4600265	Illumina NovaSeq 6000 paired end sequencing	Global surveillance of antimicrobial resistance - batch November 2018	Global surveillance of antimicrobial resistance November 2018	wastewater metagenome	ecological metagenomes	metagenomes	wastewater	aquatic	90.43	TRUE	FALSE	0.308675	0.388672
ERR4678642	ERP124466	12.712	WGS	RANDOM	Illumina NovaSeq 6000	DTU_2018_887_1_MG_GR_TH_574	wastewater metagenome	ERX4600266	Illumina NovaSeq 6000 paired end sequencing	Global surveillance of antimicrobial resistance - batch November 2018	Global surveillance of antimicrobial resistance November 2018	wastewater metagenome	ecological metagenomes	metagenomes	wastewater	aquatic	80.16	TRUE	FALSE	0.572972	0.585481
ERR4678643	ERP124466	10.972	WGS	RANDOM	Illumina NovaSeq 6000	DTU_2018_888_1_MG_BB_WO_575	wastewater metagenome	ERX4600267	Illumina NovaSeq 6000 paired end sequencing	Global surveillance of antimicrobial resistance - batch November 2018	Global surveillance of antimicrobial resistance November 2018	wastewater metagenome	ecological metagenomes	metagenomes	wastewater	aquatic	64.38	TRUE	TRUE	0.593273	0.658712
ERR4678644	ERP124466	13.279	WGS	RANDOM	Illumina NovaSeq 6000	DTU_2018_889_1_MG_BB_BR_576	wastewater metagenome	ERX4600268	Illumina NovaSeq 6000 paired end sequencing	Global surveillance of antimicrobial resistance - batch November 2018	Global surveillance of antimicrobial resistance November 2018	wastewater metagenome	ecological metagenomes	metagenomes	wastewater	aquatic	85.6	TRUE	FALSE	0.421869	0.454639
ERR4678645	ERP124466	10.87	WGS	RANDOM	Illumina NovaSeq 6000	DTU_2018_890_1_MG_NG_IL_2_577	wastewater metagenome	ERX4600269	Illumina NovaSeq 6000 paired end sequencing	Global surveillance of antimicrobial resistance - batch November 2018	Global surveillance of antimicrobial resistance November 2018	wastewater metagenome	ecological metagenomes	metagenomes	wastewater	aquatic	74.77	TRUE	FALSE	0.537643	0.555119
ERR4678646	ERP124466	15.763	WGS	RANDOM	Illumina NovaSeq 6000	DTU_2018_891_1_MG_SN_DA_578	wastewater metagenome	ERX4600270	Illumina NovaSeq 6000 paired end sequencing	Global surveillance of antimicrobial resistance - batch November 2018	Global surveillance of antimicrobial resistance November 2018	wastewater metagenome	ecological metagenomes	metagenomes	wastewater	aquatic	52.11	TRUE	FALSE	0.595716	0.617553
ERR4678647	ERP124466	8.422	WGS	RANDOM	Illumina NovaSeq 6000	DTU_2018_892_1_MG_MA_CA_579	wastewater metagenome	ERX4600271	Illumina NovaSeq 6000 paired end sequencing	Global surveillance of antimicrobial resistance - batch November 2018	Global surveillance of antimicrobial resistance November 2018	wastewater metagenome	ecological metagenomes	metagenomes	wastewater	aquatic	62.35	TRUE	FALSE	0.580587	0.592198
ERR4678648	ERP124466	17.872	WGS	RANDOM	Illumina NovaSeq 6000	DTU_2018_893_1_MG_SK_BR_580	wastewater metagenome	ERX4600272	Illumina NovaSeq 6000 paired end sequencing	Global surveillance of antimicrobial resistance - batch November 2018	Global surveillance of antimicrobial resistance November 2018	wastewater metagenome	ecological metagenomes	metagenomes	wastewater	aquatic	76.43	TRUE	FALSE	0.728711	0.73383
ERR4678649	ERP124466	22.74	WGS	RANDOM	Illumina NovaSeq 6000	DTU_2018_894_1_MG_ES_SA_581	wastewater metagenome	ERX4600273	Illumina NovaSeq 6000 paired end sequencing	Global surveillance of antimicrobial resistance - batch November 2018	Global surveillance of antimicrobial resistance November 2018	wastewater metagenome	ecological metagenomes	metagenomes	wastewater	aquatic	69.66	TRUE	FALSE	0.5994	0.610914
ERR4678650	ERP124466	9.869	WGS	RANDOM	Illumina NovaSeq 6000	DTU_2018_895_1_MG_PT_PO_582	wastewater metagenome	ERX4600274	Illumina NovaSeq 6000 paired end sequencing	Global surveillance of antimicrobial resistance - batch November 2018	Global surveillance of antimicrobial resistance November 2018	wastewater metagenome	ecological metagenomes	metagenomes	wastewater	aquatic	86.07	TRUE	FALSE	0.639442	0.638827
ERR4678651	ERP124466	9.185	WGS	RANDOM	Illumina NovaSeq 6000	DTU_2018_896_1_MG_IT_RO_583	wastewater metagenome	ERX4600275	Illumina NovaSeq 6000 paired end sequencing	Global surveillance of antimicrobial resistance - batch November 2018	Global surveillance of antimicrobial resistance November 2018	wastewater metagenome	ecological metagenomes	metagenomes	wastewater	aquatic	87.33	TRUE	FALSE	0.616835	0.616857
ERR4678652	ERP124466	7.023	WGS	RANDOM	Illumina NovaSeq 6000	DTU_2018_897_1_MG_FI_OU_584	wastewater metagenome	ERX4600276	Illumina NovaSeq 6000 paired end sequencing	Global surveillance of antimicrobial resistance - batch November 2018	Global surveillance of antimicrobial resistance November 2018	wastewater metagenome	ecological metagenomes	metagenomes	wastewater	aquatic	70.97	TRUE	FALSE	0.378534	0.37836
ERR4678653	ERP124466	10.714	WGS	RANDOM	Illumina NovaSeq 6000	DTU_2018_898_2_MG_FI_OU_584_re_1	wastewater metagenome	ERX4600277	Illumina NovaSeq 6000 paired end sequencing	Global surveillance of antimicrobial resistance - batch November 2018	Global surveillance of antimicrobial resistance November 2018	wastewater metagenome	ecological metagenomes	metagenomes	wastewater	aquatic	70.74	TRUE	FALSE	0.403048	0.404021
ERR4678654	ERP124466	8.51	WGS	RANDOM	Illumina NovaSeq 6000	DTU_2018_899_1_MG_FI_TU_585	wastewater metagenome	ERX4600278	Illumina NovaSeq 6000 paired end sequencing	Global surveillance of antimicrobial resistance - batch November 2018	Global surveillance of antimicrobial resistance November 2018	wastewater metagenome	ecological metagenomes	metagenomes	wastewater	aquatic	83.42	TRUE	FALSE	0.423465	0.42728
ERR4678655	ERP124466	7.529	WGS	RANDOM	Illumina NovaSeq 6000	DTU_2018_900_1_MG_FI_HE_586	wastewater metagenome	ERX4600279	Illumina NovaSeq 6000 paired end sequencing	Global surveillance of antimicrobial resistance - batch November 2018	Global surveillance of antimicrobial resistance November 2018	wastewater metagenome	ecological metagenomes	metagenomes	wastewater	aquatic	76.64	TRUE	FALSE	0.556999	0.564091
ERR4678656	ERP124466	8.401	WGS	RANDOM	Illumina NovaSeq 6000	DTU_2018_901_2_MG_FI_HE_586_re_1	wastewater metagenome	ERX4600280	Illumina NovaSeq 6000 paired end sequencing	Global surveillance of antimicrobial resistance - batch November 2018	Global surveillance of antimicrobial resistance November 2018	wastewater metagenome	ecological metagenomes	metagenomes	wastewater	aquatic	76.6	TRUE	FALSE	0.57158	0.579168
ERR4678657	ERP124466	10.883	WGS	RANDOM	Illumina NovaSeq 6000	DTU_2018_902_1_MG_CA_CA_587	wastewater metagenome	ERX4600281	Illumina NovaSeq 6000 paired end sequencing	Global surveillance of antimicrobial resistance - batch November 2018	Global surveillance of antimicrobial resistance November 2018	wastewater metagenome	ecological metagenomes	metagenomes	wastewater	aquatic	72.16	TRUE	FALSE	0.555379	0.566134
ERR4678658	ERP124466	11.027	WGS	RANDOM	Illumina NovaSeq 6000	DTU_2018_903_1_MG_CA_RE_588	wastewater metagenome	ERX4600282	Illumina NovaSeq 6000 paired end sequencing	Global surveillance of antimicrobial resistance - batch November 2018	Global surveillance of antimicrobial resistance November 2018	wastewater metagenome	ecological metagenomes	metagenomes	wastewater	aquatic	76.13	TRUE	FALSE	0.60709	0.612732
ERR4678659	ERP124466	15.647	WGS	RANDOM	Illumina NovaSeq 6000	DTU_2018_904_1_MG_CA_VA_589	wastewater metagenome	ERX4600283	Illumina NovaSeq 6000 paired end sequencing	Global surveillance of antimicrobial resistance - batch November 2018	Global surveillance of antimicrobial resistance November 2018	wastewater metagenome	ecological metagenomes	metagenomes	wastewater	aquatic	66.7	TRUE	FALSE	0.621546	0.634247
ERR4678660	ERP124466	24.306	WGS	RANDOM	Illumina NovaSeq 6000	DTU_2018_905_1_MG_CA_OT_590	wastewater metagenome	ERX4600284	Illumina NovaSeq 6000 paired end sequencing	Global surveillance of antimicrobial resistance - batch November 2018	Global surveillance of antimicrobial resistance November 2018	wastewater metagenome	ecological metagenomes	metagenomes	wastewater	aquatic	72.6	TRUE	FALSE	0.637232	0.638842
ERR4678661	ERP124466	12.225	WGS	RANDOM	Illumina NovaSeq 6000	DTU_2018_906_1_MG_MZ_MA_591	wastewater metagenome	ERX4600285	Illumina NovaSeq 6000 paired end sequencing	Global surveillance of antimicrobial resistance - batch November 2018	Global surveillance of antimicrobial resistance November 2018	wastewater metagenome	ecological metagenomes	metagenomes	wastewater	aquatic	84.36	TRUE	FALSE	0.851272	0.854414
ERR4678662	ERP124466	32.697	WGS	RANDOM	Illumina NovaSeq 6000	DTU_2018_907_1_MG_NP_KA_592	wastewater metagenome	ERX4600286	Illumina NovaSeq 6000 paired end sequencing	Global surveillance of antimicrobial resistance - batch November 2018	Global surveillance of antimicrobial resistance November 2018	wastewater metagenome	ecological metagenomes	metagenomes	wastewater	aquatic	55.51	TRUE	FALSE	0.690041	0.691146
ERR4678663	ERP124466	10.039	WGS	RANDOM	Illumina NovaSeq 6000	DTU_2018_908_1_MG_NG_LA_593	wastewater metagenome	ERX4600287	Illumina NovaSeq 6000 paired end sequencing	Global surveillance of antimicrobial resistance - batch November 2018	Global surveillance of antimicrobial resistance November 2018	wastewater metagenome	ecological metagenomes	metagenomes	wastewater	aquatic	73.69	TRUE	FALSE	0.629602	0.649277
ERR4678664	ERP124466	9.398	WGS	RANDOM	Illumina NovaSeq 6000	DTU_2018_909_1_MG_AR_BA_594	wastewater metagenome	ERX4600288	Illumina NovaSeq 6000 paired end sequencing	Global surveillance of antimicrobial resistance - batch November 2018	Global surveillance of antimicrobial resistance November 2018	wastewater metagenome	ecological metagenomes	metagenomes	wastewater	aquatic	91.87	TRUE	FALSE	0.664439	0.664743
ERR4678665	ERP124466	8.944	WGS	RANDOM	Illumina NovaSeq 6000	DTU_2018_910_1_MG_ME_PO_595	wastewater metagenome	ERX4600289	Illumina NovaSeq 6000 paired end sequencing	Global surveillance of antimicrobial resistance - batch November 2018	Global surveillance of antimicrobial resistance November 2018	wastewater metagenome	ecological metagenomes	metagenomes	wastewater	aquatic	66.91	TRUE	FALSE	0.640054	0.642571
ERR4678666	ERP124466	18.659	WGS	RANDOM	Illumina NovaSeq 6000	DTU_2018_911_1_MG_SG_JU_596	wastewater metagenome	ERX4600290	Illumina NovaSeq 6000 paired end sequencing	Global surveillance of antimicrobial resistance - batch November 2018	Global surveillance of antimicrobial resistance November 2018	wastewater metagenome	ecological metagenomes	metagenomes	wastewater	aquatic	77.97	TRUE	FALSE	0.643402	0.678999
ERR4678667	ERP124466	14.118	WGS	RANDOM	Illumina NovaSeq 6000	DTU_2018_912_1_MG_CM_YA_597	wastewater metagenome	ERX4600291	Illumina NovaSeq 6000 paired end sequencing	Global surveillance of antimicrobial resistance - batch November 2018	Global surveillance of antimicrobial resistance November 2018	wastewater metagenome	ecological metagenomes	metagenomes	wastewater	aquatic	63.27	TRUE	FALSE	0.591969	0.597185
ERR4678668	ERP124466	32.652	WGS	RANDOM	Illumina NovaSeq 6000	DTU_2018_913_1_MG_RS_BE_598	wastewater metagenome	ERX4600292	Illumina NovaSeq 6000 paired end sequencing	Global surveillance of antimicrobial resistance - batch November 2018	Global surveillance of antimicrobial resistance November 2018	wastewater metagenome	ecological metagenomes	metagenomes	wastewater	aquatic	78.38	TRUE	FALSE	0.723169	0.726207
ERR4678669	ERP124466	8.587	WGS	RANDOM	Illumina NovaSeq 6000	DTU_2018_914_1_MG_RS_BE_2_599	wastewater metagenome	ERX4600293	Illumina NovaSeq 6000 paired end sequencing	Global surveillance of antimicrobial resistance - batch November 2018	Global surveillance of antimicrobial resistance November 2018	wastewater metagenome	ecological metagenomes	metagenomes	wastewater	aquatic	74.37	TRUE	FALSE	0.605689	0.602598
ERR4678670	ERP124466	28.486	WGS	RANDOM	Illumina NovaSeq 6000	DTU_2018_915_1_MG_NZ_CH_600	wastewater metagenome	ERX4600294	Illumina NovaSeq 6000 paired end sequencing	Global surveillance of antimicrobial resistance - batch November 2018	Global surveillance of antimicrobial resistance November 2018	wastewater metagenome	ecological metagenomes	metagenomes	wastewater	aquatic	81.75	TRUE	FALSE	0.554459	0.566825
ERR4678671	ERP124466	17.049	WGS	RANDOM	Illumina NovaSeq 6000	DTU_2018_916_1_MG_DK_AV_601	wastewater metagenome	ERX4600295	Illumina NovaSeq 6000 paired end sequencing	Global surveillance of antimicrobial resistance - batch November 2018	Global surveillance of antimicrobial resistance November 2018	wastewater metagenome	ecological metagenomes	metagenomes	wastewater	aquatic	74.89	TRUE	FALSE	0.655802	0.661833
ERR4678672	ERP124466	9.387	WGS	RANDOM	Illumina NovaSeq 6000	DTU_2018_917_1_MG_DK_VA_602	wastewater metagenome	ERX4600296	Illumina NovaSeq 6000 paired end sequencing	Global surveillance of antimicrobial resistance - batch November 2018	Global surveillance of antimicrobial resistance November 2018	wastewater metagenome	ecological metagenomes	metagenomes	wastewater	aquatic	74.73	TRUE	FALSE	0.56795	0.578695
ERR4678673	ERP124466	7.15	WGS	RANDOM	Illumina NovaSeq 6000	DTU_2018_918_1_MG_DK_AM_603	wastewater metagenome	ERX4600297	Illumina NovaSeq 6000 paired end sequencing	Global surveillance of antimicrobial resistance - batch November 2018	Global surveillance of antimicrobial resistance November 2018	wastewater metagenome	ecological metagenomes	metagenomes	wastewater	aquatic	73.83	TRUE	FALSE	0.606435	0.610149
ERR4678674	ERP124466	10.222	WGS	RANDOM	Illumina NovaSeq 6000	DTU_2018_919_2_MG_DK_AM_603_re_1	wastewater metagenome	ERX4600298	Illumina NovaSeq 6000 paired end sequencing	Global surveillance of antimicrobial resistance - batch November 2018	Global surveillance of antimicrobial resistance November 2018	wastewater metagenome	ecological metagenomes	metagenomes	wastewater	aquatic	73.44	TRUE	FALSE	0.630319	0.635126
ERR4678675	ERP124466	8.924	WGS	RANDOM	Illumina NovaSeq 6000	DTU_2018_920_1_MG_GL_SI_604	wastewater metagenome	ERX4600299	Illumina NovaSeq 6000 paired end sequencing	Global surveillance of antimicrobial resistance - batch November 2018	Global surveillance of antimicrobial resistance November 2018	wastewater metagenome	ecological metagenomes	metagenomes	wastewater	aquatic	73.63	TRUE	FALSE	0.65102	0.653495
ERR4678676	ERP124466	9.525	WGS	RANDOM	Illumina NovaSeq 6000	DTU_2018_925_1_MG_NL_UT_608	wastewater metagenome	ERX4600300	Illumina NovaSeq 6000 paired end sequencing	Global surveillance of antimicrobial resistance - batch November 2018	Global surveillance of antimicrobial resistance November 2018	wastewater metagenome	ecological metagenomes	metagenomes	wastewater	aquatic	64.1	TRUE	FALSE	0.422502	0.421574
ERR4678677	ERP124466	14.846	WGS	RANDOM	Illumina NovaSeq 6000	DTU_2018_926_1_MG_MY_PB_609	wastewater metagenome	ERX4600301	Illumina NovaSeq 6000 paired end sequencing	Global surveillance of antimicrobial resistance - batch November 2018	Global surveillance of antimicrobial resistance November 2018	wastewater metagenome	ecological metagenomes	metagenomes	wastewater	aquatic	85.29	TRUE	FALSE	0.54241	0.578844
ERR4678678	ERP124466	8.889	WGS	RANDOM	Illumina NovaSeq 6000	DTU_2018_927_1_MG_MY_PG_610	wastewater metagenome	ERX4600302	Illumina NovaSeq 6000 paired end sequencing	Global surveillance of antimicrobial resistance - batch November 2018	Global surveillance of antimicrobial resistance November 2018	wastewater metagenome	ecological metagenomes	metagenomes	wastewater	aquatic	80.94	TRUE	FALSE	0.54084	0.591195
ERR4678679	ERP124466	14.357	WGS	RANDOM	Illumina NovaSeq 6000	DTU_2018_928_1_MG_MY_SU_611	wastewater metagenome	ERX4600303	Illumina NovaSeq 6000 paired end sequencing	Global surveillance of antimicrobial resistance - batch November 2018	Global surveillance of antimicrobial resistance November 2018	wastewater metagenome	ecological metagenomes	metagenomes	wastewater	aquatic	73.53	TRUE	FALSE	0.525693	0.595903
ERR4678680	ERP124466	9.531	WGS	RANDOM	Illumina NovaSeq 6000	DTU_2018_929_1_MG_TG_LO_612	wastewater metagenome	ERX4600304	Illumina NovaSeq 6000 paired end sequencing	Global surveillance of antimicrobial resistance - batch November 2018	Global surveillance of antimicrobial resistance November 2018	wastewater metagenome	ecological metagenomes	metagenomes	wastewater	aquatic	76.14	TRUE	FALSE	0.59237	0.615864
ERR4678681	ERP124466	8.836	WGS	RANDOM	Illumina NovaSeq 6000	DTU_2018_930_1_MG_AE_DU_613	wastewater metagenome	ERX4600305	Illumina NovaSeq 6000 paired end sequencing	Global surveillance of antimicrobial resistance - batch November 2018	Global surveillance of antimicrobial resistance November 2018	wastewater metagenome	ecological metagenomes	metagenomes	wastewater	aquatic	77.83	TRUE	FALSE	0.58019	0.628139
ERR4678682	ERP124466	7.913	WGS	RANDOM	Illumina NovaSeq 6000	DTU_2018_931_1_MG_PL_PL_614	wastewater metagenome	ERX4600306	Illumina NovaSeq 6000 paired end sequencing	Global surveillance of antimicrobial resistance - batch November 2018	Global surveillance of antimicrobial resistance November 2018	wastewater metagenome	ecological metagenomes	metagenomes	wastewater	aquatic	66.79	TRUE	FALSE	0.494995	0.509423
ERR4678683	ERP124466	8.497	WGS	RANDOM	Illumina NovaSeq 6000	DTU_2018_932_2_MG_PL_PL_614_re_1	wastewater metagenome	ERX4600307	Illumina NovaSeq 6000 paired end sequencing	Global surveillance of antimicrobial resistance - batch November 2018	Global surveillance of antimicrobial resistance November 2018	wastewater metagenome	ecological metagenomes	metagenomes	wastewater	aquatic	66.64	TRUE	FALSE	0.506177	0.520244
ERR4678684	ERP124466	8.379	WGS	RANDOM	Illumina NovaSeq 6000	DTU_2018_933_1_MG_CO_MO_615	wastewater metagenome	ERX4600308	Illumina NovaSeq 6000 paired end sequencing	Global surveillance of antimicrobial resistance - batch November 2018	Global surveillance of antimicrobial resistance November 2018	wastewater metagenome	ecological metagenomes	metagenomes	wastewater	aquatic	72.17	TRUE	FALSE	0.339425	0.338401
ERR4678685	ERP124466	14.864	WGS	RANDOM	Illumina NovaSeq 6000	DTU_2018_934_1_MG_CO_BU_616	wastewater metagenome	ERX4600309	Illumina NovaSeq 6000 paired end sequencing	Global surveillance of antimicrobial resistance - batch November 2018	Global surveillance of antimicrobial resistance November 2018	wastewater metagenome	ecological metagenomes	metagenomes	wastewater	aquatic	73.9	TRUE	FALSE	0.277889	0.280785
ERR4678686	ERP124466	28.522	WGS	RANDOM	Illumina NovaSeq 6000	DTU_2018_936_1_MG_CO_BU_2_618	wastewater metagenome	ERX4600310	Illumina NovaSeq 6000 paired end sequencing	Global surveillance of antimicrobial resistance - batch November 2018	Global surveillance of antimicrobial resistance November 2018	wastewater metagenome	ecological metagenomes	metagenomes	wastewater	aquatic	80.36	TRUE	FALSE	0.554412	0.562656
ERR4678687	ERP124466	37.296	WGS	RANDOM	Illumina NovaSeq 6000	DTU_2018_937_1_MG_CO_BU_3_619	wastewater metagenome	ERX4600311	Illumina NovaSeq 6000 paired end sequencing	Global surveillance of antimicrobial resistance - batch November 2018	Global surveillance of antimicrobial resistance November 2018	wastewater metagenome	ecological metagenomes	metagenomes	wastewater	aquatic	69.93	TRUE	FALSE	0.515415	0.537855
ERR4678688	ERP124466	8.999	WGS	RANDOM	Illumina NovaSeq 6000	DTU_2018_938_1_MG_CO_BU_4_620	wastewater metagenome	ERX4600312	Illumina NovaSeq 6000 paired end sequencing	Global surveillance of antimicrobial resistance - batch November 2018	Global surveillance of antimicrobial resistance November 2018	wastewater metagenome	ecological metagenomes	metagenomes	wastewater	aquatic	78.07	TRUE	FALSE	0.419085	0.429722
ERR4678689	ERP124466	9.413	WGS	RANDOM	Illumina NovaSeq 6000	DTU_2018_939_1_MG_CO_BU_5_621	wastewater metagenome	ERX4600313	Illumina NovaSeq 6000 paired end sequencing	Global surveillance of antimicrobial resistance - batch November 2018	Global surveillance of antimicrobial resistance November 2018	wastewater metagenome	ecological metagenomes	metagenomes	wastewater	aquatic	68.17	TRUE	FALSE	0.221423	0.225717
ERR4678690	ERP124466	8.994	WGS	RANDOM	Illumina NovaSeq 6000	DTU_2018_941_1_MG_CO_BU_7_623	wastewater metagenome	ERX4600314	Illumina NovaSeq 6000 paired end sequencing	Global surveillance of antimicrobial resistance - batch November 2018	Global surveillance of antimicrobial resistance November 2018	wastewater metagenome	ecological metagenomes	metagenomes	wastewater	aquatic	81.06	TRUE	FALSE	0.50505	0.508713
ERR4678691	ERP124466	16.977	WGS	RANDOM	Illumina NovaSeq 6000	DTU_2018_942_1_MG_CO_BU_8_624	wastewater metagenome	ERX4600315	Illumina NovaSeq 6000 paired end sequencing	Global surveillance of antimicrobial resistance - batch November 2018	Global surveillance of antimicrobial resistance November 2018	wastewater metagenome	ecological metagenomes	metagenomes	wastewater	aquatic	68.8	TRUE	FALSE	0.497232	0.512074
ERR4678692	ERP124466	9.275	WGS	RANDOM	Illumina NovaSeq 6000	DTU_2018_943_1_MG_CO_BU_9_625	wastewater metagenome	ERX4600316	Illumina NovaSeq 6000 paired end sequencing	Global surveillance of antimicrobial resistance - batch November 2018	Global surveillance of antimicrobial resistance November 2018	wastewater metagenome	ecological metagenomes	metagenomes	wastewater	aquatic	81.35	TRUE	FALSE	0.473113	0.482903
ERR4678693	ERP124466	10.036	WGS	RANDOM	Illumina NovaSeq 6000	DTU_2018_944_1_MG_PK_HY_a_626	wastewater metagenome	ERX4600317	Illumina NovaSeq 6000 paired end sequencing	Global surveillance of antimicrobial resistance - batch November 2018	Global surveillance of antimicrobial resistance November 2018	wastewater metagenome	ecological metagenomes	metagenomes	wastewater	aquatic	85.1	TRUE	FALSE	0.571674	0.604848
ERR4678694	ERP124466	9.488	WGS	RANDOM	Illumina NovaSeq 6000	DTU_2018_945_1_MG_US_CH_2_627	wastewater metagenome	ERX4600318	Illumina NovaSeq 6000 paired end sequencing	Global surveillance of antimicrobial resistance - batch November 2018	Global surveillance of antimicrobial resistance November 2018	wastewater metagenome	ecological metagenomes	metagenomes	wastewater	aquatic	80.04	TRUE	FALSE	0.588606	0.593934
ERR4678695	ERP124466	11.019	WGS	RANDOM	Illumina NovaSeq 6000	DTU_2018_946_1_MG_US_HO_2_628	wastewater metagenome	ERX4600319	Illumina NovaSeq 6000 paired end sequencing	Global surveillance of antimicrobial resistance - batch November 2018	Global surveillance of antimicrobial resistance November 2018	wastewater metagenome	ecological metagenomes	metagenomes	wastewater	aquatic	87.74	TRUE	FALSE	0.398648	0.424818
ERR4678696	ERP124466	7.016	WGS	RANDOM	Illumina NovaSeq 6000	DTU_2018_947_1_MG_NG_IB_629	wastewater metagenome	ERX4600320	Illumina NovaSeq 6000 paired end sequencing	Global surveillance of antimicrobial resistance - batch November 2018	Global surveillance of antimicrobial resistance November 2018	wastewater metagenome	ecological metagenomes	metagenomes	wastewater	aquatic	79.59	TRUE	FALSE	0.637592	0.666868
ERR4678697	ERP124466	8.845	WGS	RANDOM	Illumina NovaSeq 6000	DTU_2018_948_2_MG_NG_IB_629_re_1	wastewater metagenome	ERX4600321	Illumina NovaSeq 6000 paired end sequencing	Global surveillance of antimicrobial resistance - batch November 2018	Global surveillance of antimicrobial resistance November 2018	wastewater metagenome	ecological metagenomes	metagenomes	wastewater	aquatic	79.27	TRUE	FALSE	0.652467	0.683552
ERR4678698	ERP124466	9.902	WGS	RANDOM	Illumina NovaSeq 6000	DTU_2018_949_1_MG_CI_BO_2_630	wastewater metagenome	ERX4600322	Illumina NovaSeq 6000 paired end sequencing	Global surveillance of antimicrobial resistance - batch November 2018	Global surveillance of antimicrobial resistance November 2018	wastewater metagenome	ecological metagenomes	metagenomes	wastewater	aquatic	91.5	TRUE	FALSE	0.318362	0.343953
ERR4678700	ERP124466	0.141	WGS	RANDOM	Illumina NovaSeq 6000	DTU_2018_951_1_Negative Control_NC_AI	wastewater metagenome	ERX4600324	Illumina NovaSeq 6000 paired end sequencing	Global surveillance of antimicrobial resistance - batch November 2018	Global surveillance of antimicrobial resistance November 2018	wastewater metagenome	ecological metagenomes	metagenomes	wastewater	aquatic	77.18	FALSE	FALSE
ERR4678701	ERP124466	0.2	WGS	RANDOM	Illumina NovaSeq 6000	DTU_2018_952_1_Negative Control_NC_AJ	wastewater metagenome	ERX4600325	Illumina NovaSeq 6000 paired end sequencing	Global surveillance of antimicrobial resistance - batch November 2018	Global surveillance of antimicrobial resistance November 2018	wastewater metagenome	ecological metagenomes	metagenomes	wastewater	aquatic	78.57	FALSE	FALSE
ERR4678702	ERP124466	0.186	WGS	RANDOM	Illumina NovaSeq 6000	DTU_2018_953_1_Negative Control_NC_AK	wastewater metagenome	ERX4600326	Illumina NovaSeq 6000 paired end sequencing	Global surveillance of antimicrobial resistance - batch November 2018	Global surveillance of antimicrobial resistance November 2018	wastewater metagenome	ecological metagenomes	metagenomes	wastewater	aquatic	77.29	FALSE	FALSE
ERR4678704	ERP124466	0.121	WGS	RANDOM	Illumina NovaSeq 6000	DTU_2018_955_1_Negative Control_NC_AM	wastewater metagenome	ERX4600328	Illumina NovaSeq 6000 paired end sequencing	Global surveillance of antimicrobial resistance - batch November 2018	Global surveillance of antimicrobial resistance November 2018	wastewater metagenome	ecological metagenomes	metagenomes	wastewater	aquatic	74	FALSE	FALSE
ERR4678705	ERP124466	0.14	WGS	RANDOM	Illumina NovaSeq 6000	DTU_2018_956_1_Negative Control_NC_AN	wastewater metagenome	ERX4600329	Illumina NovaSeq 6000 paired end sequencing	Global surveillance of antimicrobial resistance - batch November 2018	Global surveillance of antimicrobial resistance November 2018	wastewater metagenome	ecological metagenomes	metagenomes	wastewater	aquatic	83.93	FALSE	FALSE
ERR4678706	ERP124466	0.181	WGS	RANDOM	Illumina NovaSeq 6000	DTU_2018_957_1_Negative Control_NC_AO	wastewater metagenome	ERX4600330	Illumina NovaSeq 6000 paired end sequencing	Global surveillance of antimicrobial resistance - batch November 2018	Global surveillance of antimicrobial resistance November 2018	wastewater metagenome	ecological metagenomes	metagenomes	wastewater	aquatic	78.91	FALSE	FALSE
ERR4682329	ERP124492	10.71	WGS	RANDOM	Illumina NovaSeq 6000	DTU_2017_488_1_MG_TH_ST_184	wastewater metagenome	ERX4603781	Illumina NovaSeq 6000 paired end sequencing	Global surveillance of antimicrobial resistance - batch November 2017	Global surveillance of antimicrobial resistance November 2017	wastewater metagenome	ecological metagenomes	metagenomes	wastewater	aquatic	64.28	TRUE	FALSE	0.29209	0.331557
ERR4682330	ERP124492	18.052	WGS	RANDOM	Illumina NovaSeq 6000	DTU_2017_489_1_MG_IT_NO_185	wastewater metagenome	ERX4603782	Illumina NovaSeq 6000 paired end sequencing	Global surveillance of antimicrobial resistance - batch November 2017	Global surveillance of antimicrobial resistance November 2017	wastewater metagenome	ecological metagenomes	metagenomes	wastewater	aquatic	56.54	TRUE	FALSE	0.657583	0.667228
ERR4682331	ERP124492	20.719	WGS	RANDOM	Illumina NovaSeq 6000	DTU_2017_490_1_MG_IT_VE_186	wastewater metagenome	ERX4603783	Illumina NovaSeq 6000 paired end sequencing	Global surveillance of antimicrobial resistance - batch November 2017	Global surveillance of antimicrobial resistance November 2017	wastewater metagenome	ecological metagenomes	metagenomes	wastewater	aquatic	71.45	TRUE	FALSE	0.416152	0.423922
ERR4682332	ERP124492	11.126	WGS	RANDOM	Illumina NovaSeq 6000	DTU_2017_491_1_MG_IT_CA_187	wastewater metagenome	ERX4603784	Illumina NovaSeq 6000 paired end sequencing	Global surveillance of antimicrobial resistance - batch November 2017	Global surveillance of antimicrobial resistance November 2017	wastewater metagenome	ecological metagenomes	metagenomes	wastewater	aquatic	48.39	TRUE	FALSE	0.605622	0.608242
ERR4682333	ERP124492	16.379	WGS	RANDOM	Illumina NovaSeq 6000	DTU_2017_492_1_MG_SE_GO_188	wastewater metagenome	ERX4603785	Illumina NovaSeq 6000 paired end sequencing	Global surveillance of antimicrobial resistance - batch November 2017	Global surveillance of antimicrobial resistance November 2017	wastewater metagenome	ecological metagenomes	metagenomes	wastewater	aquatic	87.27	TRUE	FALSE	0.596772	0.60106
ERR4682334	ERP124492	17.115	WGS	RANDOM	Illumina NovaSeq 6000	DTU_2017_493_1_MG_AT_VI_189	wastewater metagenome	ERX4603786	Illumina NovaSeq 6000 paired end sequencing	Global surveillance of antimicrobial resistance - batch November 2017	Global surveillance of antimicrobial resistance November 2017	wastewater metagenome	ecological metagenomes	metagenomes	wastewater	aquatic	78.39	TRUE	FALSE	0.627339	0.627988
ERR4682335	ERP124492	17.606	WGS	RANDOM	Illumina NovaSeq 6000	DTU_2017_494_1_MG_PT_LI_190	wastewater metagenome	ERX4603787	Illumina NovaSeq 6000 paired end sequencing	Global surveillance of antimicrobial resistance - batch November 2017	Global surveillance of antimicrobial resistance November 2017	wastewater metagenome	ecological metagenomes	metagenomes	wastewater	aquatic	75.89	TRUE	FALSE	0.676044	0.679459
ERR4682336	ERP124492	18.368	WGS	RANDOM	Illumina NovaSeq 6000	DTU_2017_495_1_MG_KH_PP_191	wastewater metagenome	ERX4603788	Illumina NovaSeq 6000 paired end sequencing	Global surveillance of antimicrobial resistance - batch November 2017	Global surveillance of antimicrobial resistance November 2017	wastewater metagenome	ecological metagenomes	metagenomes	wastewater	aquatic	76.92	TRUE	FALSE	0.422155	0.485216
ERR4682337	ERP124492	12.739	WGS	RANDOM	Illumina NovaSeq 6000	DTU_2017_496_1_MG_HR_ZA_192	wastewater metagenome	ERX4603789	Illumina NovaSeq 6000 paired end sequencing	Global surveillance of antimicrobial resistance - batch November 2017	Global surveillance of antimicrobial resistance November 2017	wastewater metagenome	ecological metagenomes	metagenomes	wastewater	aquatic	63.16	TRUE	FALSE	0.567596	0.573441
ERR4682338	ERP124492	20.011	WGS	RANDOM	Illumina NovaSeq 6000	DTU_2017_497_1_MG_GR_AT_193	wastewater metagenome	ERX4603790	Illumina NovaSeq 6000 paired end sequencing	Global surveillance of antimicrobial resistance - batch November 2017	Global surveillance of antimicrobial resistance November 2017	wastewater metagenome	ecological metagenomes	metagenomes	wastewater	aquatic	60.76	TRUE	FALSE	0.623808	0.629518
ERR4682339	ERP124492	16.846	WGS	RANDOM	Illumina NovaSeq 6000	DTU_2017_498_1_MG_NI_LE_194	wastewater metagenome	ERX4603791	Illumina NovaSeq 6000 paired end sequencing	Global surveillance of antimicrobial resistance - batch November 2017	Global surveillance of antimicrobial resistance November 2017	wastewater metagenome	ecological metagenomes	metagenomes	wastewater	aquatic	72.59	TRUE	FALSE	0.702287	0.723802
ERR4682340	ERP124492	21.736	WGS	RANDOM	Illumina NovaSeq 6000	DTU_2017_499_1_MG_CH_BR_195	wastewater metagenome	ERX4603792	Illumina NovaSeq 6000 paired end sequencing	Global surveillance of antimicrobial resistance - batch November 2017	Global surveillance of antimicrobial resistance November 2017	wastewater metagenome	ecological metagenomes	metagenomes	wastewater	aquatic	75.1	TRUE	FALSE	0.657992	0.66019
ERR4682341	ERP124492	8.692	WGS	RANDOM	Illumina NovaSeq 6000	DTU_2017_500_1_MG_AU_DD_196	wastewater metagenome	ERX4603793	Illumina NovaSeq 6000 paired end sequencing	Global surveillance of antimicrobial resistance - batch November 2017	Global surveillance of antimicrobial resistance November 2017	wastewater metagenome	ecological metagenomes	metagenomes	wastewater	aquatic	86.5	TRUE	FALSE	0.69905	0.723553
ERR4682342	ERP124492	14.497	WGS	RANDOM	Illumina NovaSeq 6000	DTU_2017_501_1_MG_AU_MA_197	wastewater metagenome	ERX4603794	Illumina NovaSeq 6000 paired end sequencing	Global surveillance of antimicrobial resistance - batch November 2017	Global surveillance of antimicrobial resistance November 2017	wastewater metagenome	ecological metagenomes	metagenomes	wastewater	aquatic	72.99	TRUE	FALSE	0.863261	0.877642
ERR4682343	ERP124492	15.005	WGS	RANDOM	Illumina NovaSeq 6000	DTU_2017_502_1_MG_BE_GE_198	wastewater metagenome	ERX4603795	Illumina NovaSeq 6000 paired end sequencing	Global surveillance of antimicrobial resistance - batch November 2017	Global surveillance of antimicrobial resistance November 2017	wastewater metagenome	ecological metagenomes	metagenomes	wastewater	aquatic	56.78	TRUE	FALSE	0.534612	0.549436
ERR4682344	ERP124492	11.552	WGS	RANDOM	Illumina NovaSeq 6000	DTU_2017_503_1_MG_BE_BR_199	wastewater metagenome	ERX4603796	Illumina NovaSeq 6000 paired end sequencing	Global surveillance of antimicrobial resistance - batch November 2017	Global surveillance of antimicrobial resistance November 2017	wastewater metagenome	ecological metagenomes	metagenomes	wastewater	aquatic	64.94	TRUE	FALSE	0.43232	0.451103
ERR4682345	ERP124492	18.156	WGS	RANDOM	Illumina NovaSeq 6000	DTU_2017_504_1_MG_BE_AN_200	wastewater metagenome	ERX4603797	Illumina NovaSeq 6000 paired end sequencing	Global surveillance of antimicrobial resistance - batch November 2017	Global surveillance of antimicrobial resistance November 2017	wastewater metagenome	ecological metagenomes	metagenomes	wastewater	aquatic	53.33	TRUE	FALSE	0.470806	0.496273
ERR4682346	ERP124492	16.005	WGS	RANDOM	Illumina NovaSeq 6000	DTU_2017_505_1_MG_BE_DE_201	wastewater metagenome	ERX4603798	Illumina NovaSeq 6000 paired end sequencing	Global surveillance of antimicrobial resistance - batch November 2017	Global surveillance of antimicrobial resistance November 2017	wastewater metagenome	ecological metagenomes	metagenomes	wastewater	aquatic	46.98	TRUE	FALSE	0.450176	0.466115
ERR4682347	ERP124492	20.894	WGS	RANDOM	Illumina NovaSeq 6000	DTU_2017_506_1_MG_FR_NA_202	wastewater metagenome	ERX4603799	Illumina NovaSeq 6000 paired end sequencing	Global surveillance of antimicrobial resistance - batch November 2017	Global surveillance of antimicrobial resistance November 2017	wastewater metagenome	ecological metagenomes	metagenomes	wastewater	aquatic	70.34	TRUE	FALSE	0.674128	0.681048
ERR4682348	ERP124492	22.438	WGS	RANDOM	Illumina NovaSeq 6000	DTU_2017_507_1_MG_FR_SA_203	wastewater metagenome	ERX4603800	Illumina NovaSeq 6000 paired end sequencing	Global surveillance of antimicrobial resistance - batch November 2017	Global surveillance of antimicrobial resistance November 2017	wastewater metagenome	ecological metagenomes	metagenomes	wastewater	aquatic	74.29	TRUE	FALSE	0.436072	0.459427
ERR4682349	ERP124492	18.244	WGS	RANDOM	Illumina NovaSeq 6000	DTU_2017_508_1_MG_ME_PO_204	wastewater metagenome	ERX4603801	Illumina NovaSeq 6000 paired end sequencing	Global surveillance of antimicrobial resistance - batch November 2017	Global surveillance of antimicrobial resistance November 2017	wastewater metagenome	ecological metagenomes	metagenomes	wastewater	aquatic	63.91	TRUE	FALSE	0.724132	0.731546
ERR4682350	ERP124492	18.83	WGS	RANDOM	Illumina NovaSeq 6000	DTU_2017_509_1_MG_CZ_PR_205	wastewater metagenome	ERX4603802	Illumina NovaSeq 6000 paired end sequencing	Global surveillance of antimicrobial resistance - batch November 2017	Global surveillance of antimicrobial resistance November 2017	wastewater metagenome	ecological metagenomes	metagenomes	wastewater	aquatic	69.28	TRUE	FALSE	0.609213	0.610966
ERR4682351	ERP124492	21.12	WGS	RANDOM	Illumina NovaSeq 6000	DTU_2017_510_1_MG_CZ_BR_206	wastewater metagenome	ERX4603803	Illumina NovaSeq 6000 paired end sequencing	Global surveillance of antimicrobial resistance - batch November 2017	Global surveillance of antimicrobial resistance November 2017	wastewater metagenome	ecological metagenomes	metagenomes	wastewater	aquatic	72.91	TRUE	FALSE	0.664098	0.665671
ERR4682352	ERP124492	13.938	WGS	RANDOM	Illumina NovaSeq 6000	DTU_2017_511_1_MG_GT_GU_207	wastewater metagenome	ERX4603804	Illumina NovaSeq 6000 paired end sequencing	Global surveillance of antimicrobial resistance - batch November 2017	Global surveillance of antimicrobial resistance November 2017	wastewater metagenome	ecological metagenomes	metagenomes	wastewater	aquatic	61.83	TRUE	FALSE	0.684652	0.692268
ERR4682353	ERP124492	17.243	WGS	RANDOM	Illumina NovaSeq 6000	DTU_2017_512_1_MG_ZA_PR_208	wastewater metagenome	ERX4603805	Illumina NovaSeq 6000 paired end sequencing	Global surveillance of antimicrobial resistance - batch November 2017	Global surveillance of antimicrobial resistance November 2017	wastewater metagenome	ecological metagenomes	metagenomes	wastewater	aquatic	76.79	TRUE	FALSE	0.620849	0.653663
ERR4682354	ERP124492	15.737	WGS	RANDOM	Illumina NovaSeq 6000	DTU_2017_513_1_MG_BA_BL_209	wastewater metagenome	ERX4603806	Illumina NovaSeq 6000 paired end sequencing	Global surveillance of antimicrobial resistance - batch November 2017	Global surveillance of antimicrobial resistance November 2017	wastewater metagenome	ecological metagenomes	metagenomes	wastewater	aquatic	64.09	TRUE	FALSE	0.659874	0.665868
ERR4682355	ERP124492	17.306	WGS	RANDOM	Illumina NovaSeq 6000	DTU_2017_514_1_MG_TZ_MW_210	wastewater metagenome	ERX4603807	Illumina NovaSeq 6000 paired end sequencing	Global surveillance of antimicrobial resistance - batch November 2017	Global surveillance of antimicrobial resistance November 2017	wastewater metagenome	ecological metagenomes	metagenomes	wastewater	aquatic	69.17	TRUE	FALSE	0.531858	0.555464
ERR4682356	ERP124492	13.144	WGS	RANDOM	Illumina NovaSeq 6000	DTU_2017_515_1_MG_TZ_MO_211	wastewater metagenome	ERX4603808	Illumina NovaSeq 6000 paired end sequencing	Global surveillance of antimicrobial resistance - batch November 2017	Global surveillance of antimicrobial resistance November 2017	wastewater metagenome	ecological metagenomes	metagenomes	wastewater	aquatic	69.68	TRUE	FALSE	0.526077	0.557298
ERR4682357	ERP124492	10.803	WGS	RANDOM	Illumina NovaSeq 6000	DTU_2017_519_1_MG_BJ_SB_215	wastewater metagenome	ERX4603809	Illumina NovaSeq 6000 paired end sequencing	Global surveillance of antimicrobial resistance - batch November 2017	Global surveillance of antimicrobial resistance November 2017	wastewater metagenome	ecological metagenomes	metagenomes	wastewater	aquatic	60.13	TRUE	FALSE	0.192096	0.234794
ERR4682358	ERP124492	17.489	WGS	RANDOM	Illumina NovaSeq 6000	DTU_2017_521_1_MG_KR_DA_217	wastewater metagenome	ERX4603810	Illumina NovaSeq 6000 paired end sequencing	Global surveillance of antimicrobial resistance - batch November 2017	Global surveillance of antimicrobial resistance November 2017	wastewater metagenome	ecological metagenomes	metagenomes	wastewater	aquatic	60.34	TRUE	FALSE	0.575988	0.589185
ERR4682359	ERP124492	17.344	WGS	RANDOM	Illumina NovaSeq 6000	DTU_2017_522_1_MG_CI_AB_218	wastewater metagenome	ERX4603811	Illumina NovaSeq 6000 paired end sequencing	Global surveillance of antimicrobial resistance - batch November 2017	Global surveillance of antimicrobial resistance November 2017	wastewater metagenome	ecological metagenomes	metagenomes	wastewater	aquatic	66.37	TRUE	FALSE	0.4971	0.516193
ERR4682360	ERP124492	9.777	WGS	RANDOM	Illumina NovaSeq 6000	DTU_2017_523_1_MG_CI_BO_219	wastewater metagenome	ERX4603812	Illumina NovaSeq 6000 paired end sequencing	Global surveillance of antimicrobial resistance - batch November 2017	Global surveillance of antimicrobial resistance November 2017	wastewater metagenome	ecological metagenomes	metagenomes	wastewater	aquatic	80.99	TRUE	FALSE	0.275953	0.277923
ERR4682361	ERP124492	10.725	WGS	RANDOM	Illumina NovaSeq 6000	DTU_2017_524_1_MG_CI_YA_220	wastewater metagenome	ERX4603813	Illumina NovaSeq 6000 paired end sequencing	Global surveillance of antimicrobial resistance - batch November 2017	Global surveillance of antimicrobial resistance November 2017	wastewater metagenome	ecological metagenomes	metagenomes	wastewater	aquatic	76.17	TRUE	FALSE	0.429392	0.447456
ERR4682362	ERP124492	12.639	WGS	RANDOM	Illumina NovaSeq 6000	DTU_2017_525_1_MG_SA_KA_221	wastewater metagenome	ERX4603814	Illumina NovaSeq 6000 paired end sequencing	Global surveillance of antimicrobial resistance - batch November 2017	Global surveillance of antimicrobial resistance November 2017	wastewater metagenome	ecological metagenomes	metagenomes	wastewater	aquatic	85.34	TRUE	FALSE	0.559408	0.601606
ERR4682363	ERP124492	12.177	WGS	RANDOM	Illumina NovaSeq 6000	DTU_2017_526_1_MG_SI_LJ_222	wastewater metagenome	ERX4603815	Illumina NovaSeq 6000 paired end sequencing	Global surveillance of antimicrobial resistance - batch November 2017	Global surveillance of antimicrobial resistance November 2017	wastewater metagenome	ecological metagenomes	metagenomes	wastewater	aquatic	80.38	TRUE	FALSE	0.582423	0.582456
ERR4682364	ERP124492	12.624	WGS	RANDOM	Illumina NovaSeq 6000	DTU_2017_527_1_MG_ES_BA_223	wastewater metagenome	ERX4603816	Illumina NovaSeq 6000 paired end sequencing	Global surveillance of antimicrobial resistance - batch November 2017	Global surveillance of antimicrobial resistance November 2017	wastewater metagenome	ecological metagenomes	metagenomes	wastewater	aquatic	72	TRUE	FALSE	0.648178	0.660212
ERR4682365	ERP124492	13.499	WGS	RANDOM	Illumina NovaSeq 6000	DTU_2017_528_1_MG_SK_BR_224	wastewater metagenome	ERX4603817	Illumina NovaSeq 6000 paired end sequencing	Global surveillance of antimicrobial resistance - batch November 2017	Global surveillance of antimicrobial resistance November 2017	wastewater metagenome	ecological metagenomes	metagenomes	wastewater	aquatic	80.67	TRUE	FALSE	0.659854	0.66035
ERR4682366	ERP124492	12.188	WGS	RANDOM	Illumina NovaSeq 6000	DTU_2017_529_1_MG_GR_TH_225	wastewater metagenome	ERX4603818	Illumina NovaSeq 6000 paired end sequencing	Global surveillance of antimicrobial resistance - batch November 2017	Global surveillance of antimicrobial resistance November 2017	wastewater metagenome	ecological metagenomes	metagenomes	wastewater	aquatic	74.81	TRUE	FALSE	0.624	0.636315
ERR4682367	ERP124492	14.829	WGS	RANDOM	Illumina NovaSeq 6000	DTU_2017_530_1_MG_HK_HK_226	wastewater metagenome	ERX4603819	Illumina NovaSeq 6000 paired end sequencing	Global surveillance of antimicrobial resistance - batch November 2017	Global surveillance of antimicrobial resistance November 2017	wastewater metagenome	ecological metagenomes	metagenomes	wastewater	aquatic	78.68	TRUE	FALSE	0.597943	0.610229
ERR4682368	ERP124492	14.155	WGS	RANDOM	Illumina NovaSeq 6000	DTU_2017_531_1_MG_UG_KA_227	wastewater metagenome	ERX4603820	Illumina NovaSeq 6000 paired end sequencing	Global surveillance of antimicrobial resistance - batch November 2017	Global surveillance of antimicrobial resistance November 2017	wastewater metagenome	ecological metagenomes	metagenomes	wastewater	aquatic	69.64	TRUE	FALSE	0.65848	0.673591
ERR4682369	ERP124492	12.744	WGS	RANDOM	Illumina NovaSeq 6000	DTU_2017_532_1_MG_IS_RE_228	wastewater metagenome	ERX4603821	Illumina NovaSeq 6000 paired end sequencing	Global surveillance of antimicrobial resistance - batch November 2017	Global surveillance of antimicrobial resistance November 2017	wastewater metagenome	ecological metagenomes	metagenomes	wastewater	aquatic	87.25	TRUE	FALSE	0.651371	0.656899
ERR4682370	ERP124492	12.482	WGS	RANDOM	Illumina NovaSeq 6000	DTU_2017_533_1_MG_NO_OS_229	wastewater metagenome	ERX4603822	Illumina NovaSeq 6000 paired end sequencing	Global surveillance of antimicrobial resistance - batch November 2017	Global surveillance of antimicrobial resistance November 2017	wastewater metagenome	ecological metagenomes	metagenomes	wastewater	aquatic	83.16	TRUE	FALSE	0.523723	0.523632
ERR4682371	ERP124492	13.783	WGS	RANDOM	Illumina NovaSeq 6000	DTU_2017_534_1_MG_MY_KL_230	wastewater metagenome	ERX4603823	Illumina NovaSeq 6000 paired end sequencing	Global surveillance of antimicrobial resistance - batch November 2017	Global surveillance of antimicrobial resistance November 2017	wastewater metagenome	ecological metagenomes	metagenomes	wastewater	aquatic	78.05	TRUE	FALSE	0.59541	0.645743
ERR4682372	ERP124492	12.599	WGS	RANDOM	Illumina NovaSeq 6000	DTU_2017_535_1_MG_MY_KG_231	wastewater metagenome	ERX4603824	Illumina NovaSeq 6000 paired end sequencing	Global surveillance of antimicrobial resistance - batch November 2017	Global surveillance of antimicrobial resistance November 2017	wastewater metagenome	ecological metagenomes	metagenomes	wastewater	aquatic	76.13	TRUE	FALSE	0.563881	0.617215
ERR4682373	ERP124492	12.389	WGS	RANDOM	Illumina NovaSeq 6000	DTU_2017_536_1_MG_MY_IP_232	wastewater metagenome	ERX4603825	Illumina NovaSeq 6000 paired end sequencing	Global surveillance of antimicrobial resistance - batch November 2017	Global surveillance of antimicrobial resistance November 2017	wastewater metagenome	ecological metagenomes	metagenomes	wastewater	aquatic	73.83	TRUE	TRUE	0.540098	0.611439
ERR4682374	ERP124492	11.789	WGS	RANDOM	Illumina NovaSeq 6000	DTU_2017_537_1_MG_AL_TI_233	wastewater metagenome	ERX4603826	Illumina NovaSeq 6000 paired end sequencing	Global surveillance of antimicrobial resistance - batch November 2017	Global surveillance of antimicrobial resistance November 2017	wastewater metagenome	ecological metagenomes	metagenomes	wastewater	aquatic	53.52	TRUE	FALSE	0.508709	0.513025
ERR4682375	ERP124492	12.529	WGS	RANDOM	Illumina NovaSeq 6000	DTU_2017_538_1_MG_DE_BE_234	wastewater metagenome	ERX4603827	Illumina NovaSeq 6000 paired end sequencing	Global surveillance of antimicrobial resistance - batch November 2017	Global surveillance of antimicrobial resistance November 2017	wastewater metagenome	ecological metagenomes	metagenomes	wastewater	aquatic	64.44	TRUE	FALSE	0.496658	0.503102
ERR4682376	ERP124492	15.215	WGS	RANDOM	Illumina NovaSeq 6000	DTU_2017_539_1_MG_HU_BU_235	wastewater metagenome	ERX4603828	Illumina NovaSeq 6000 paired end sequencing	Global surveillance of antimicrobial resistance - batch November 2017	Global surveillance of antimicrobial resistance November 2017	wastewater metagenome	ecological metagenomes	metagenomes	wastewater	aquatic	75.3	TRUE	FALSE	0.572809	0.583661
ERR4682377	ERP124492	12.695	WGS	RANDOM	Illumina NovaSeq 6000	DTU_2017_540_1_MG_DE_DR_236	wastewater metagenome	ERX4603829	Illumina NovaSeq 6000 paired end sequencing	Global surveillance of antimicrobial resistance - batch November 2017	Global surveillance of antimicrobial resistance November 2017	wastewater metagenome	ecological metagenomes	metagenomes	wastewater	aquatic	74.7	TRUE	FALSE	0.616073	0.618193
ERR4682378	ERP124492	12.939	WGS	RANDOM	Illumina NovaSeq 6000	DTU_2017_541_1_MG_TD_ND_237	wastewater metagenome	ERX4603830	Illumina NovaSeq 6000 paired end sequencing	Global surveillance of antimicrobial resistance - batch November 2017	Global surveillance of antimicrobial resistance November 2017	wastewater metagenome	ecological metagenomes	metagenomes	wastewater	aquatic	63.63	TRUE	FALSE	0.572297	0.588052
ERR4682379	ERP124492	13.623	WGS	RANDOM	Illumina NovaSeq 6000	DTU_2017_542_1_MG_GL_SI_238	wastewater metagenome	ERX4603831	Illumina NovaSeq 6000 paired end sequencing	Global surveillance of antimicrobial resistance - batch November 2017	Global surveillance of antimicrobial resistance November 2017	wastewater metagenome	ecological metagenomes	metagenomes	wastewater	aquatic	70.61	TRUE	FALSE	0.702808	0.703177
ERR4682380	ERP124492	10.934	WGS	RANDOM	Illumina NovaSeq 6000	DTU_2017_543_1_MG_TW_TA_239	wastewater metagenome	ERX4603832	Illumina NovaSeq 6000 paired end sequencing	Global surveillance of antimicrobial resistance - batch November 2017	Global surveillance of antimicrobial resistance November 2017	wastewater metagenome	ecological metagenomes	metagenomes	wastewater	aquatic	69.93	TRUE	FALSE	0.536833	0.561701
ERR4682381	ERP124492	13.805	WGS	RANDOM	Illumina NovaSeq 6000	DTU_2017_544_1_MG_IN_CO_240	wastewater metagenome	ERX4603833	Illumina NovaSeq 6000 paired end sequencing	Global surveillance of antimicrobial resistance - batch November 2017	Global surveillance of antimicrobial resistance November 2017	wastewater metagenome	ecological metagenomes	metagenomes	wastewater	aquatic	80.17	TRUE	FALSE	0.485403	0.505262
ERR4682382	ERP124492	13.175	WGS	RANDOM	Illumina NovaSeq 6000	DTU_2017_545_1_MG_GB_CA_241	wastewater metagenome	ERX4603834	Illumina NovaSeq 6000 paired end sequencing	Global surveillance of antimicrobial resistance - batch November 2017	Global surveillance of antimicrobial resistance November 2017	wastewater metagenome	ecological metagenomes	metagenomes	wastewater	aquatic	68.26	TRUE	FALSE	0.679515	0.680114
ERR4682383	ERP124492	14.794	WGS	RANDOM	Illumina NovaSeq 6000	DTU_2017_546_1_MG_GB_FA_242	wastewater metagenome	ERX4603835	Illumina NovaSeq 6000 paired end sequencing	Global surveillance of antimicrobial resistance - batch November 2017	Global surveillance of antimicrobial resistance November 2017	wastewater metagenome	ecological metagenomes	metagenomes	wastewater	aquatic	71.04	TRUE	FALSE	0.607722	0.608127
ERR4682384	ERP124492	16.348	WGS	RANDOM	Illumina NovaSeq 6000	DTU_2017_547_1_MG_JP_JP_243	wastewater metagenome	ERX4603836	Illumina NovaSeq 6000 paired end sequencing	Global surveillance of antimicrobial resistance - batch November 2017	Global surveillance of antimicrobial resistance November 2017	wastewater metagenome	ecological metagenomes	metagenomes	wastewater	aquatic	78.06	TRUE	FALSE	0.630558	0.657108
ERR4682385	ERP124492	12.108	WGS	RANDOM	Illumina NovaSeq 6000	DTU_2017_548_1_MG_IN_MP_244	wastewater metagenome	ERX4603837	Illumina NovaSeq 6000 paired end sequencing	Global surveillance of antimicrobial resistance - batch November 2017	Global surveillance of antimicrobial resistance November 2017	wastewater metagenome	ecological metagenomes	metagenomes	wastewater	aquatic	77.87	TRUE	FALSE	0.682532	0.709666
ERR4682386	ERP124492	13.014	WGS	RANDOM	Illumina NovaSeq 6000	DTU_2017_549_1_MG_TH_PA_245	wastewater metagenome	ERX4603838	Illumina NovaSeq 6000 paired end sequencing	Global surveillance of antimicrobial resistance - batch November 2017	Global surveillance of antimicrobial resistance November 2017	wastewater metagenome	ecological metagenomes	metagenomes	wastewater	aquatic	64.13	TRUE	FALSE	0.414517	0.475581
ERR4682387	ERP124492	14.501	WGS	RANDOM	Illumina NovaSeq 6000	DTU_2017_550_1_MG_BB_BR_246	wastewater metagenome	ERX4603839	Illumina NovaSeq 6000 paired end sequencing	Global surveillance of antimicrobial resistance - batch November 2017	Global surveillance of antimicrobial resistance November 2017	wastewater metagenome	ecological metagenomes	metagenomes	wastewater	aquatic	87.66	TRUE	TRUE	0.711577	0.758291
ERR4682388	ERP124492	11.964	WGS	RANDOM	Illumina NovaSeq 6000	DTU_2017_551_1_MG_BB_WO_247	wastewater metagenome	ERX4603840	Illumina NovaSeq 6000 paired end sequencing	Global surveillance of antimicrobial resistance - batch November 2017	Global surveillance of antimicrobial resistance November 2017	wastewater metagenome	ecological metagenomes	metagenomes	wastewater	aquatic	58.88	TRUE	FALSE	0.652307	0.706398
ERR4682389	ERP124492	13.575	WGS	RANDOM	Illumina NovaSeq 6000	DTU_2017_552_1_MG_PY_SL_248	wastewater metagenome	ERX4603841	Illumina NovaSeq 6000 paired end sequencing	Global surveillance of antimicrobial resistance - batch November 2017	Global surveillance of antimicrobial resistance November 2017	wastewater metagenome	ecological metagenomes	metagenomes	wastewater	aquatic	67.22	TRUE	FALSE	0.508297	0.533482
ERR4682390	ERP124492	11.287	WGS	RANDOM	Illumina NovaSeq 6000	DTU_2017_553_1_MG_PK_KA_249	wastewater metagenome	ERX4603842	Illumina NovaSeq 6000 paired end sequencing	Global surveillance of antimicrobial resistance - batch November 2017	Global surveillance of antimicrobial resistance November 2017	wastewater metagenome	ecological metagenomes	metagenomes	wastewater	aquatic	72.44	TRUE	FALSE	0.549252	0.582299
ERR4682391	ERP124492	11.451	WGS	RANDOM	Illumina NovaSeq 6000	DTU_2017_554_1_MG_IE_GA_250	wastewater metagenome	ERX4603843	Illumina NovaSeq 6000 paired end sequencing	Global surveillance of antimicrobial resistance - batch November 2017	Global surveillance of antimicrobial resistance November 2017	wastewater metagenome	ecological metagenomes	metagenomes	wastewater	aquatic	65.03	TRUE	FALSE	0.508151	0.506774
ERR4682392	ERP124492	11.685	WGS	RANDOM	Illumina NovaSeq 6000	DTU_2017_555_1_MG_HU_SK_251	wastewater metagenome	ERX4603844	Illumina NovaSeq 6000 paired end sequencing	Global surveillance of antimicrobial resistance - batch November 2017	Global surveillance of antimicrobial resistance November 2017	wastewater metagenome	ecological metagenomes	metagenomes	wastewater	aquatic	73.34	TRUE	FALSE	0.564438	0.583399
ERR4682393	ERP124492	12.187	WGS	RANDOM	Illumina NovaSeq 6000	DTU_2017_556_1_MG_CA_QE_252	wastewater metagenome	ERX4603845	Illumina NovaSeq 6000 paired end sequencing	Global surveillance of antimicrobial resistance - batch November 2017	Global surveillance of antimicrobial resistance November 2017	wastewater metagenome	ecological metagenomes	metagenomes	wastewater	aquatic	50.64	TRUE	FALSE	0.425586	0.438412
ERR4682394	ERP124492	12.271	WGS	RANDOM	Illumina NovaSeq 6000	DTU_2017_557_1_MG_IT_RO_253	wastewater metagenome	ERX4603846	Illumina NovaSeq 6000 paired end sequencing	Global surveillance of antimicrobial resistance - batch November 2017	Global surveillance of antimicrobial resistance November 2017	wastewater metagenome	ecological metagenomes	metagenomes	wastewater	aquatic	78.42	TRUE	FALSE	0.564052	0.56445
ERR4682395	ERP124492	12.704	WGS	RANDOM	Illumina NovaSeq 6000	DTU_2017_559_1_MG_PL_PL_255	wastewater metagenome	ERX4603847	Illumina NovaSeq 6000 paired end sequencing	Global surveillance of antimicrobial resistance - batch November 2017	Global surveillance of antimicrobial resistance November 2017	wastewater metagenome	ecological metagenomes	metagenomes	wastewater	aquatic	73.96	TRUE	FALSE	0.568698	0.593869
ERR4682396	ERP124492	14.834	WGS	RANDOM	Illumina NovaSeq 6000	DTU_2017_560_1_MG_NG_LA_256	wastewater metagenome	ERX4603848	Illumina NovaSeq 6000 paired end sequencing	Global surveillance of antimicrobial resistance - batch November 2017	Global surveillance of antimicrobial resistance November 2017	wastewater metagenome	ecological metagenomes	metagenomes	wastewater	aquatic	76.21	TRUE	FALSE	0.67126	0.691465
ERR4682397	ERP124492	15.521	WGS	RANDOM	Illumina NovaSeq 6000	DTU_2017_561_1_MG_MU_PL_257	wastewater metagenome	ERX4603849	Illumina NovaSeq 6000 paired end sequencing	Global surveillance of antimicrobial resistance - batch November 2017	Global surveillance of antimicrobial resistance November 2017	wastewater metagenome	ecological metagenomes	metagenomes	wastewater	aquatic	65.44	TRUE	FALSE	0.77403	0.78886
ERR4682398	ERP124492	8.343	WGS	RANDOM	Illumina NovaSeq 6000	DTU_2017_562_1_MG_BE_BR_258	wastewater metagenome	ERX4603850	Illumina NovaSeq 6000 paired end sequencing	Global surveillance of antimicrobial resistance - batch November 2017	Global surveillance of antimicrobial resistance November 2017	wastewater metagenome	ecological metagenomes	metagenomes	wastewater	aquatic	73.04	TRUE	FALSE	0.574431	0.574513
ERR4682399	ERP124492	13.369	WGS	RANDOM	Illumina NovaSeq 6000	DTU_2017_568_1_MG_EE_TL_264	wastewater metagenome	ERX4603851	Illumina NovaSeq 6000 paired end sequencing	Global surveillance of antimicrobial resistance - batch November 2017	Global surveillance of antimicrobial resistance November 2017	wastewater metagenome	ecological metagenomes	metagenomes	wastewater	aquatic	74.41	TRUE	FALSE	0.626757	0.63171
ERR4682400	ERP124492	15.497	WGS	RANDOM	Illumina NovaSeq 6000	DTU_2017_569_1_MG_EE_TA_265	wastewater metagenome	ERX4603852	Illumina NovaSeq 6000 paired end sequencing	Global surveillance of antimicrobial resistance - batch November 2017	Global surveillance of antimicrobial resistance November 2017	wastewater metagenome	ecological metagenomes	metagenomes	wastewater	aquatic	74.69	TRUE	FALSE	0.503776	0.505691
ERR4682401	ERP124492	15.617	WGS	RANDOM	Illumina NovaSeq 6000	DTU_2017_570_1_MG_EE_PA_266	wastewater metagenome	ERX4603853	Illumina NovaSeq 6000 paired end sequencing	Global surveillance of antimicrobial resistance - batch November 2017	Global surveillance of antimicrobial resistance November 2017	wastewater metagenome	ecological metagenomes	metagenomes	wastewater	aquatic	70.47	TRUE	FALSE	0.607755	0.61618
ERR4682402	ERP124492	14.633	WGS	RANDOM	Illumina NovaSeq 6000	DTU_2017_571_1_MG_EE_NA_267	wastewater metagenome	ERX4603854	Illumina NovaSeq 6000 paired end sequencing	Global surveillance of antimicrobial resistance - batch November 2017	Global surveillance of antimicrobial resistance November 2017	wastewater metagenome	ecological metagenomes	metagenomes	wastewater	aquatic	77.42	TRUE	FALSE	0.66538	0.668739
ERR4682403	ERP124492	14.424	WGS	RANDOM	Illumina NovaSeq 6000	DTU_2017_572_1_MG_SE_UP_268	wastewater metagenome	ERX4603855	Illumina NovaSeq 6000 paired end sequencing	Global surveillance of antimicrobial resistance - batch November 2017	Global surveillance of antimicrobial resistance November 2017	wastewater metagenome	ecological metagenomes	metagenomes	wastewater	aquatic	79.36	TRUE	FALSE	0.63694	0.638291
ERR4682404	ERP124492	11.707	WGS	RANDOM	Illumina NovaSeq 6000	DTU_2017_573_1_MG_IR_SH_269	wastewater metagenome	ERX4603856	Illumina NovaSeq 6000 paired end sequencing	Global surveillance of antimicrobial resistance - batch November 2017	Global surveillance of antimicrobial resistance November 2017	wastewater metagenome	ecological metagenomes	metagenomes	wastewater	aquatic	53.55	TRUE	FALSE	0.647951	0.646341
ERR4682405	ERP124492	14.722	WGS	RANDOM	Illumina NovaSeq 6000	DTU_2017_574_1_MG_LU_LU_270	wastewater metagenome	ERX4603857	Illumina NovaSeq 6000 paired end sequencing	Global surveillance of antimicrobial resistance - batch November 2017	Global surveillance of antimicrobial resistance November 2017	wastewater metagenome	ecological metagenomes	metagenomes	wastewater	aquatic	75.12	TRUE	FALSE	0.695016	0.693322
ERR4682406	ERP124492	11.429	WGS	RANDOM	Illumina NovaSeq 6000	DTU_2017_575_1_MG_PT_PO_271	wastewater metagenome	ERX4603858	Illumina NovaSeq 6000 paired end sequencing	Global surveillance of antimicrobial resistance - batch November 2017	Global surveillance of antimicrobial resistance November 2017	wastewater metagenome	ecological metagenomes	metagenomes	wastewater	aquatic	72.49	TRUE	FALSE	0.627888	0.633281
ERR4682407	ERP124492	14.176	WGS	RANDOM	Illumina NovaSeq 6000	DTU_2017_576_1_MG_KR_GW_272	wastewater metagenome	ERX4603859	Illumina NovaSeq 6000 paired end sequencing	Global surveillance of antimicrobial resistance - batch November 2017	Global surveillance of antimicrobial resistance November 2017	wastewater metagenome	ecological metagenomes	metagenomes	wastewater	aquatic	75.1	TRUE	FALSE	0.623996	0.635093
ERR4682408	ERP124492	12.121	WGS	RANDOM	Illumina NovaSeq 6000	DTU_2017_577_1_MG_BF_OU_273	wastewater metagenome	ERX4603860	Illumina NovaSeq 6000 paired end sequencing	Global surveillance of antimicrobial resistance - batch November 2017	Global surveillance of antimicrobial resistance November 2017	wastewater metagenome	ecological metagenomes	metagenomes	wastewater	aquatic	81.73	TRUE	FALSE	0.595788	0.650523
ERR4682409	ERP124492	15.099	WGS	RANDOM	Illumina NovaSeq 6000	DTU_2017_578_1_MG_BF_BO_274	wastewater metagenome	ERX4603861	Illumina NovaSeq 6000 paired end sequencing	Global surveillance of antimicrobial resistance - batch November 2017	Global surveillance of antimicrobial resistance November 2017	wastewater metagenome	ecological metagenomes	metagenomes	wastewater	aquatic	37.76	TRUE	FALSE	0.439867	0.464788
ERR4682410	ERP124492	14.276	WGS	RANDOM	Illumina NovaSeq 6000	DTU_2017_579_1_MG_CO_MO_275	wastewater metagenome	ERX4603862	Illumina NovaSeq 6000 paired end sequencing	Global surveillance of antimicrobial resistance - batch November 2017	Global surveillance of antimicrobial resistance November 2017	wastewater metagenome	ecological metagenomes	metagenomes	wastewater	aquatic	54.92	TRUE	FALSE	0.645196	0.652627
ERR4682411	ERP124492	14.277	WGS	RANDOM	Illumina NovaSeq 6000	DTU_2017_580_1_MG_BW_GA_276	wastewater metagenome	ERX4603863	Illumina NovaSeq 6000 paired end sequencing	Global surveillance of antimicrobial resistance - batch November 2017	Global surveillance of antimicrobial resistance November 2017	wastewater metagenome	ecological metagenomes	metagenomes	wastewater	aquatic	67.03	TRUE	FALSE	0.644911	0.668402
ERR4682412	ERP124492	17.889	WGS	RANDOM	Illumina NovaSeq 6000	DTU_2017_581_1_MG_MW_ZO_277	wastewater metagenome	ERX4603864	Illumina NovaSeq 6000 paired end sequencing	Global surveillance of antimicrobial resistance - batch November 2017	Global surveillance of antimicrobial resistance November 2017	wastewater metagenome	ecological metagenomes	metagenomes	wastewater	aquatic	90.95	TRUE	FALSE	0.226157	0.226744
ERR4682413	ERP124492	13.45	WGS	RANDOM	Illumina NovaSeq 6000	DTU_2017_582_1_MG_MW_CH_278	wastewater metagenome	ERX4603865	Illumina NovaSeq 6000 paired end sequencing	Global surveillance of antimicrobial resistance - batch November 2017	Global surveillance of antimicrobial resistance November 2017	wastewater metagenome	ecological metagenomes	metagenomes	wastewater	aquatic	57.75	TRUE	FALSE	0.388859	0.408664
ERR4682414	ERP124492	11.462	WGS	RANDOM	Illumina NovaSeq 6000	DTU_2017_583_1_MG_MW_MA_279	wastewater metagenome	ERX4603866	Illumina NovaSeq 6000 paired end sequencing	Global surveillance of antimicrobial resistance - batch November 2017	Global surveillance of antimicrobial resistance November 2017	wastewater metagenome	ecological metagenomes	metagenomes	wastewater	aquatic	84.78	TRUE	FALSE	0.659417	0.682525
ERR4682415	ERP124492	10.834	WGS	RANDOM	Illumina NovaSeq 6000	DTU_2017_584_1_MG_MW_MC_280	wastewater metagenome	ERX4603867	Illumina NovaSeq 6000 paired end sequencing	Global surveillance of antimicrobial resistance - batch November 2017	Global surveillance of antimicrobial resistance November 2017	wastewater metagenome	ecological metagenomes	metagenomes	wastewater	aquatic	66.53	TRUE	FALSE	0.472036	0.522578
ERR4682416	ERP124492	10.326	WGS	RANDOM	Illumina NovaSeq 6000	DTU_2017_585_1_MG_TG_LO_281	wastewater metagenome	ERX4603868	Illumina NovaSeq 6000 paired end sequencing	Global surveillance of antimicrobial resistance - batch November 2017	Global surveillance of antimicrobial resistance November 2017	wastewater metagenome	ecological metagenomes	metagenomes	wastewater	aquatic	58.8	TRUE	FALSE	0.544378	0.562653
ERR4682417	ERP124492	10.555	WGS	RANDOM	Illumina NovaSeq 6000	DTU_2017_586_1_MG_MW_LI_282	wastewater metagenome	ERX4603869	Illumina NovaSeq 6000 paired end sequencing	Global surveillance of antimicrobial resistance - batch November 2017	Global surveillance of antimicrobial resistance November 2017	wastewater metagenome	ecological metagenomes	metagenomes	wastewater	aquatic	67.64	TRUE	FALSE	0.370568	0.428379
ERR4682418	ERP124492	14.03	WGS	RANDOM	Illumina NovaSeq 6000	DTU_2017_587_1_MG_MW_KA_283	wastewater metagenome	ERX4603870	Illumina NovaSeq 6000 paired end sequencing	Global surveillance of antimicrobial resistance - batch November 2017	Global surveillance of antimicrobial resistance November 2017	wastewater metagenome	ecological metagenomes	metagenomes	wastewater	aquatic	55.84	TRUE	FALSE	0.167107	0.170877
ERR4682419	ERP124492	13.298	WGS	RANDOM	Illumina NovaSeq 6000	DTU_2017_588_1_MG_MW_NS_284	wastewater metagenome	ERX4603871	Illumina NovaSeq 6000 paired end sequencing	Global surveillance of antimicrobial resistance - batch November 2017	Global surveillance of antimicrobial resistance November 2017	wastewater metagenome	ecological metagenomes	metagenomes	wastewater	aquatic	38.7	TRUE	FALSE	0.187494	0.187756
ERR4682420	ERP124492	12.853	WGS	RANDOM	Illumina NovaSeq 6000	DTU_2017_589_1_MG_BD_DH_285	wastewater metagenome	ERX4603872	Illumina NovaSeq 6000 paired end sequencing	Global surveillance of antimicrobial resistance - batch November 2017	Global surveillance of antimicrobial resistance November 2017	wastewater metagenome	ecological metagenomes	metagenomes	wastewater	aquatic	83.58	TRUE	FALSE	0.415866	0.514218
ERR4682421	ERP124492	14.104	WGS	RANDOM	Illumina NovaSeq 6000	DTU_2017_590_1_MG_KW_KW_286	wastewater metagenome	ERX4603873	Illumina NovaSeq 6000 paired end sequencing	Global surveillance of antimicrobial resistance - batch November 2017	Global surveillance of antimicrobial resistance November 2017	wastewater metagenome	ecological metagenomes	metagenomes	wastewater	aquatic	82.98	TRUE	FALSE	0.611345	0.63606
ERR4682422	ERP124492	10.684	WGS	RANDOM	Illumina NovaSeq 6000	DTU_2017_591_1_MG_NP_KA_287	wastewater metagenome	ERX4603874	Illumina NovaSeq 6000 paired end sequencing	Global surveillance of antimicrobial resistance - batch November 2017	Global surveillance of antimicrobial resistance November 2017	wastewater metagenome	ecological metagenomes	metagenomes	wastewater	aquatic	67.85	TRUE	FALSE	0.631938	0.638382
ERR4682423	ERP124492	10.976	WGS	RANDOM	Illumina NovaSeq 6000	DTU_2017_592_1_MG_NP_BH_288	wastewater metagenome	ERX4603875	Illumina NovaSeq 6000 paired end sequencing	Global surveillance of antimicrobial resistance - batch November 2017	Global surveillance of antimicrobial resistance November 2017	wastewater metagenome	ecological metagenomes	metagenomes	wastewater	aquatic	80.37	TRUE	FALSE	0.592399	0.603192
ERR4682424	ERP124492	10.5	WGS	RANDOM	Illumina NovaSeq 6000	DTU_2017_593_1_MG_US_CH_289	wastewater metagenome	ERX4603876	Illumina NovaSeq 6000 paired end sequencing	Global surveillance of antimicrobial resistance - batch November 2017	Global surveillance of antimicrobial resistance November 2017	wastewater metagenome	ecological metagenomes	metagenomes	wastewater	aquatic	68.76	TRUE	FALSE	0.589766	0.59876
ERR4682425	ERP124492	7.192	WGS	RANDOM	Illumina NovaSeq 6000	DTU_2017_594_1_MG_GH_TA_290	wastewater metagenome	ERX4603877	Illumina NovaSeq 6000 paired end sequencing	Global surveillance of antimicrobial resistance - batch November 2017	Global surveillance of antimicrobial resistance November 2017	wastewater metagenome	ecological metagenomes	metagenomes	wastewater	aquatic	78.21	TRUE	FALSE	0.521489	0.542637
ERR4682426	ERP124492	12.219	WGS	RANDOM	Illumina NovaSeq 6000	DTU_2017_595_1_MG_CM_YA_291	wastewater metagenome	ERX4603878	Illumina NovaSeq 6000 paired end sequencing	Global surveillance of antimicrobial resistance - batch November 2017	Global surveillance of antimicrobial resistance November 2017	wastewater metagenome	ecological metagenomes	metagenomes	wastewater	aquatic	74.81	TRUE	FALSE	0.634128	0.651836
ERR4682427	ERP124492	16.424	WGS	RANDOM	Illumina NovaSeq 6000	DTU_2017_596_1_MG_GB_EB_292	wastewater metagenome	ERX4603879	Illumina NovaSeq 6000 paired end sequencing	Global surveillance of antimicrobial resistance - batch November 2017	Global surveillance of antimicrobial resistance November 2017	wastewater metagenome	ecological metagenomes	metagenomes	wastewater	aquatic	91.41	TRUE	FALSE	0.54961	0.553386
ERR4682428	ERP124492	10.751	WGS	RANDOM	Illumina NovaSeq 6000	DTU_2017_597_1_MG_UY_MV_293	wastewater metagenome	ERX4603880	Illumina NovaSeq 6000 paired end sequencing	Global surveillance of antimicrobial resistance - batch November 2017	Global surveillance of antimicrobial resistance November 2017	wastewater metagenome	ecological metagenomes	metagenomes	wastewater	aquatic	82.81	TRUE	FALSE	0.593523	0.61522
ERR4682429	ERP124492	12.612	WGS	RANDOM	Illumina NovaSeq 6000	DTU_2017_598_1_MG_CL_SA_294	wastewater metagenome	ERX4603881	Illumina NovaSeq 6000 paired end sequencing	Global surveillance of antimicrobial resistance - batch November 2017	Global surveillance of antimicrobial resistance November 2017	wastewater metagenome	ecological metagenomes	metagenomes	wastewater	aquatic	81.75	TRUE	FALSE	0.673891	0.686122
ERR4682430	ERP124492	12.145	WGS	RANDOM	Illumina NovaSeq 6000	DTU_2017_599_1_MG_CL_PA_295	wastewater metagenome	ERX4603882	Illumina NovaSeq 6000 paired end sequencing	Global surveillance of antimicrobial resistance - batch November 2017	Global surveillance of antimicrobial resistance November 2017	wastewater metagenome	ecological metagenomes	metagenomes	wastewater	aquatic	76.66	TRUE	FALSE	0.624154	0.624787
ERR4682431	ERP124492	10.645	WGS	RANDOM	Illumina NovaSeq 6000	DTU_2017_600_1_MG_MA_CA_296	wastewater metagenome	ERX4603883	Illumina NovaSeq 6000 paired end sequencing	Global surveillance of antimicrobial resistance - batch November 2017	Global surveillance of antimicrobial resistance November 2017	wastewater metagenome	ecological metagenomes	metagenomes	wastewater	aquatic	78.97	TRUE	FALSE	0.639553	0.674267
ERR4682432	ERP124492	12.631	WGS	RANDOM	Illumina NovaSeq 6000	DTU_2017_601_1_MG_IL_BE_297	wastewater metagenome	ERX4603884	Illumina NovaSeq 6000 paired end sequencing	Global surveillance of antimicrobial resistance - batch November 2017	Global surveillance of antimicrobial resistance November 2017	wastewater metagenome	ecological metagenomes	metagenomes	wastewater	aquatic	81.07	TRUE	FALSE	0.65038	0.662726
ERR4682433	ERP124492	11.48	WGS	RANDOM	Illumina NovaSeq 6000	DTU_2017_602_1_MG_CA_OT_298	wastewater metagenome	ERX4603885	Illumina NovaSeq 6000 paired end sequencing	Global surveillance of antimicrobial resistance - batch November 2017	Global surveillance of antimicrobial resistance November 2017	wastewater metagenome	ecological metagenomes	metagenomes	wastewater	aquatic	76.52	TRUE	FALSE	0.553471	0.558136
ERR4682434	ERP124492	9.605	WGS	RANDOM	Illumina NovaSeq 6000	DTU_2017_603_1_MG_CA_RE_299	wastewater metagenome	ERX4603886	Illumina NovaSeq 6000 paired end sequencing	Global surveillance of antimicrobial resistance - batch November 2017	Global surveillance of antimicrobial resistance November 2017	wastewater metagenome	ecological metagenomes	metagenomes	wastewater	aquatic	82.38	TRUE	FALSE	0.608387	0.613192
ERR4682435	ERP124492	11.223	WGS	RANDOM	Illumina NovaSeq 6000	DTU_2017_604_1_MG_CA_CA_300	wastewater metagenome	ERX4603887	Illumina NovaSeq 6000 paired end sequencing	Global surveillance of antimicrobial resistance - batch November 2017	Global surveillance of antimicrobial resistance November 2017	wastewater metagenome	ecological metagenomes	metagenomes	wastewater	aquatic	74.35	TRUE	FALSE	0.587789	0.59376
ERR4682436	ERP124492	12.819	WGS	RANDOM	Illumina NovaSeq 6000	DTU_2017_605_1_MG_CA_VA_301	wastewater metagenome	ERX4603888	Illumina NovaSeq 6000 paired end sequencing	Global surveillance of antimicrobial resistance - batch November 2017	Global surveillance of antimicrobial resistance November 2017	wastewater metagenome	ecological metagenomes	metagenomes	wastewater	aquatic	71.43	TRUE	FALSE	0.608392	0.620549
ERR4682437	ERP124492	14.344	WGS	RANDOM	Illumina NovaSeq 6000	DTU_2017_606_1_MG_GH_KU_302	wastewater metagenome	ERX4603889	Illumina NovaSeq 6000 paired end sequencing	Global surveillance of antimicrobial resistance - batch November 2017	Global surveillance of antimicrobial resistance November 2017	wastewater metagenome	ecological metagenomes	metagenomes	wastewater	aquatic	90.53	TRUE	FALSE	0.707458	0.73997
ERR4682438	ERP124492	12.387	WGS	RANDOM	Illumina NovaSeq 6000	DTU_2017_607_1_MG_GB_NC_303	wastewater metagenome	ERX4603890	Illumina NovaSeq 6000 paired end sequencing	Global surveillance of antimicrobial resistance - batch November 2017	Global surveillance of antimicrobial resistance November 2017	wastewater metagenome	ecological metagenomes	metagenomes	wastewater	aquatic	70.84	TRUE	FALSE	0.451064	0.451444
ERR4682439	ERP124492	10.57	WGS	RANDOM	Illumina NovaSeq 6000	DTU_2017_608_1_MG_FI_OU_304	wastewater metagenome	ERX4603891	Illumina NovaSeq 6000 paired end sequencing	Global surveillance of antimicrobial resistance - batch November 2017	Global surveillance of antimicrobial resistance November 2017	wastewater metagenome	ecological metagenomes	metagenomes	wastewater	aquatic	88.72	TRUE	FALSE	0.451989	0.458493
ERR4682440	ERP124492	10.784	WGS	RANDOM	Illumina NovaSeq 6000	DTU_2017_609_1_MG_FI_TU_305	wastewater metagenome	ERX4603892	Illumina NovaSeq 6000 paired end sequencing	Global surveillance of antimicrobial resistance - batch November 2017	Global surveillance of antimicrobial resistance November 2017	wastewater metagenome	ecological metagenomes	metagenomes	wastewater	aquatic	85.03	TRUE	FALSE	0.569198	0.573254
ERR4682441	ERP124492	11.337	WGS	RANDOM	Illumina NovaSeq 6000	DTU_2017_610_1_MG_FI_HE_306	wastewater metagenome	ERX4603893	Illumina NovaSeq 6000 paired end sequencing	Global surveillance of antimicrobial resistance - batch November 2017	Global surveillance of antimicrobial resistance November 2017	wastewater metagenome	ecological metagenomes	metagenomes	wastewater	aquatic	81.64	TRUE	FALSE	0.615176	0.620255
ERR4682442	ERP124492	10.801	WGS	RANDOM	Illumina NovaSeq 6000	DTU_2017_611_1_MG_US_SE_307	wastewater metagenome	ERX4603894	Illumina NovaSeq 6000 paired end sequencing	Global surveillance of antimicrobial resistance - batch November 2017	Global surveillance of antimicrobial resistance November 2017	wastewater metagenome	ecological metagenomes	metagenomes	wastewater	aquatic	87.68	TRUE	FALSE	0.577978	0.58131
ERR4682443	ERP124492	10.83	WGS	RANDOM	Illumina NovaSeq 6000	DTU_2017_612_1_MG_AE_AD_308	wastewater metagenome	ERX4603895	Illumina NovaSeq 6000 paired end sequencing	Global surveillance of antimicrobial resistance - batch November 2017	Global surveillance of antimicrobial resistance November 2017	wastewater metagenome	ecological metagenomes	metagenomes	wastewater	aquatic	79.86	TRUE	FALSE	0.560161	0.619235
ERR4682444	ERP124492	9.957	WGS	RANDOM	Illumina NovaSeq 6000	DTU_2017_613_1_MG_NZ_CH_309	wastewater metagenome	ERX4603896	Illumina NovaSeq 6000 paired end sequencing	Global surveillance of antimicrobial resistance - batch November 2017	Global surveillance of antimicrobial resistance November 2017	wastewater metagenome	ecological metagenomes	metagenomes	wastewater	aquatic	84.64	TRUE	FALSE	0.51279	0.526288
ERR4682445	ERP124492	13.474	WGS	RANDOM	Illumina NovaSeq 6000	DTU_2017_614_1_MG_US_HO_310	wastewater metagenome	ERX4603897	Illumina NovaSeq 6000 paired end sequencing	Global surveillance of antimicrobial resistance - batch November 2017	Global surveillance of antimicrobial resistance November 2017	wastewater metagenome	ecological metagenomes	metagenomes	wastewater	aquatic	74.86	TRUE	FALSE	0.420022	0.433153
ERR4682446	ERP124492	9.268	WGS	RANDOM	Illumina NovaSeq 6000	DTU_2017_615_1_MG_US_AU_311	wastewater metagenome	ERX4603898	Illumina NovaSeq 6000 paired end sequencing	Global surveillance of antimicrobial resistance - batch November 2017	Global surveillance of antimicrobial resistance November 2017	wastewater metagenome	ecological metagenomes	metagenomes	wastewater	aquatic	79.98	TRUE	FALSE	0.46109	0.469728
ERR4682447	ERP124492	9.879	WGS	RANDOM	Illumina NovaSeq 6000	DTU_2017_616_1_MG_US_WA_312	wastewater metagenome	ERX4603899	Illumina NovaSeq 6000 paired end sequencing	Global surveillance of antimicrobial resistance - batch November 2017	Global surveillance of antimicrobial resistance November 2017	wastewater metagenome	ecological metagenomes	metagenomes	wastewater	aquatic	79.85	TRUE	FALSE	0.560664	0.568436
ERR4682448	ERP124492	10.53	WGS	RANDOM	Illumina NovaSeq 6000	DTU_2017_617_1_MG_MY_AS_313	wastewater metagenome	ERX4603900	Illumina NovaSeq 6000 paired end sequencing	Global surveillance of antimicrobial resistance - batch November 2017	Global surveillance of antimicrobial resistance November 2017	wastewater metagenome	ecological metagenomes	metagenomes	wastewater	aquatic	89.42	TRUE	FALSE	0.521977	0.577526
ERR4682449	ERP124492	11.089	WGS	RANDOM	Illumina NovaSeq 6000	DTU_2017_618_1_MG_MY_PG_314	wastewater metagenome	ERX4603901	Illumina NovaSeq 6000 paired end sequencing	Global surveillance of antimicrobial resistance - batch November 2017	Global surveillance of antimicrobial resistance November 2017	wastewater metagenome	ecological metagenomes	metagenomes	wastewater	aquatic	92.02	TRUE	FALSE	0.643969	0.673553
ERR4682450	ERP124492	10.52	WGS	RANDOM	Illumina NovaSeq 6000	DTU_2017_619_1_MG_MY_PB_315	wastewater metagenome	ERX4603902	Illumina NovaSeq 6000 paired end sequencing	Global surveillance of antimicrobial resistance - batch November 2017	Global surveillance of antimicrobial resistance November 2017	wastewater metagenome	ecological metagenomes	metagenomes	wastewater	aquatic	97.6	TRUE	FALSE	0.647611	0.673124
ERR4682451	ERP124492	11.628	WGS	RANDOM	Illumina NovaSeq 6000	DTU_2017_620_1_MG_TZ_MS_316	wastewater metagenome	ERX4603903	Illumina NovaSeq 6000 paired end sequencing	Global surveillance of antimicrobial resistance - batch November 2017	Global surveillance of antimicrobial resistance November 2017	wastewater metagenome	ecological metagenomes	metagenomes	wastewater	aquatic	88.11	TRUE	FALSE	0.730816	0.744668
ERR4682452	ERP124492	13.016	WGS	RANDOM	Illumina NovaSeq 6000	DTU_2017_621_1_MG_PH_QU_317	wastewater metagenome	ERX4603904	Illumina NovaSeq 6000 paired end sequencing	Global surveillance of antimicrobial resistance - batch November 2017	Global surveillance of antimicrobial resistance November 2017	wastewater metagenome	ecological metagenomes	metagenomes	wastewater	aquatic	79.54	TRUE	FALSE	0.485277	0.506788
ERR4682453	ERP124492	12.605	WGS	RANDOM	Illumina NovaSeq 6000	DTU_2017_622_1_MG_AR_BA_318	wastewater metagenome	ERX4603905	Illumina NovaSeq 6000 paired end sequencing	Global surveillance of antimicrobial resistance - batch November 2017	Global surveillance of antimicrobial resistance November 2017	wastewater metagenome	ecological metagenomes	metagenomes	wastewater	aquatic	98.82	TRUE	FALSE	0.627456	0.63474
ERR4682454	ERP124492	10.544	WGS	RANDOM	Illumina NovaSeq 6000	DTU_2017_623_1_MG_LC_CA_319	wastewater metagenome	ERX4603906	Illumina NovaSeq 6000 paired end sequencing	Global surveillance of antimicrobial resistance - batch November 2017	Global surveillance of antimicrobial resistance November 2017	wastewater metagenome	ecological metagenomes	metagenomes	wastewater	aquatic	78.85	TRUE	FALSE	0.63492	0.647985
ERR4682455	ERP124492	11.456	WGS	RANDOM	Illumina NovaSeq 6000	DTU_2017_624_1_MG_LC_GR_320	wastewater metagenome	ERX4603907	Illumina NovaSeq 6000 paired end sequencing	Global surveillance of antimicrobial resistance - batch November 2017	Global surveillance of antimicrobial resistance November 2017	wastewater metagenome	ecological metagenomes	metagenomes	wastewater	aquatic	81.42	TRUE	FALSE	0.572825	0.632069
ERR4682456	ERP124492	9.031	WGS	RANDOM	Illumina NovaSeq 6000	DTU_2017_625_1_MG_ET_AD_321	wastewater metagenome	ERX4603908	Illumina NovaSeq 6000 paired end sequencing	Global surveillance of antimicrobial resistance - batch November 2017	Global surveillance of antimicrobial resistance November 2017	wastewater metagenome	ecological metagenomes	metagenomes	wastewater	aquatic	76.91	TRUE	FALSE	0.653284	0.677683
ERR4682457	ERP124492	10.526	WGS	RANDOM	Illumina NovaSeq 6000	DTU_2017_626_1_MG_NG_IL_322	wastewater metagenome	ERX4603909	Illumina NovaSeq 6000 paired end sequencing	Global surveillance of antimicrobial resistance - batch November 2017	Global surveillance of antimicrobial resistance November 2017	wastewater metagenome	ecological metagenomes	metagenomes	wastewater	aquatic	81.34	TRUE	FALSE	0.453025	0.561299
ERR4682458	ERP124492	12.504	WGS	RANDOM	Illumina NovaSeq 6000	DTU_2017_627_1_MG_EC_QU_323	wastewater metagenome	ERX4603910	Illumina NovaSeq 6000 paired end sequencing	Global surveillance of antimicrobial resistance - batch November 2017	Global surveillance of antimicrobial resistance November 2017	wastewater metagenome	ecological metagenomes	metagenomes	wastewater	aquatic	94.74	TRUE	FALSE	0.634491	0.637572
ERR4682459	ERP124492	10.758	WGS	RANDOM	Illumina NovaSeq 6000	DTU_2017_628_1_MG_MZ_MA_324	wastewater metagenome	ERX4603911	Illumina NovaSeq 6000 paired end sequencing	Global surveillance of antimicrobial resistance - batch November 2017	Global surveillance of antimicrobial resistance November 2017	wastewater metagenome	ecological metagenomes	metagenomes	wastewater	aquatic	80.76	TRUE	FALSE	0.761432	0.772568
ERR4682460	ERP124492	3.406	WGS	RANDOM	Illumina NovaSeq 6000	DTU_2017_629_1_MG_IR_TH_325	wastewater metagenome	ERX4603912	Illumina NovaSeq 6000 paired end sequencing	Global surveillance of antimicrobial resistance - batch November 2017	Global surveillance of antimicrobial resistance November 2017	wastewater metagenome	ecological metagenomes	metagenomes	wastewater	aquatic	61.05	TRUE	FALSE	0.192349	0.293262
ERR4682461	ERP124492	4.41	WGS	RANDOM	Illumina NovaSeq 6000	DTU_2017_630_1_MG_SN_DA_326	wastewater metagenome	ERX4603913	Illumina NovaSeq 6000 paired end sequencing	Global surveillance of antimicrobial resistance - batch November 2017	Global surveillance of antimicrobial resistance November 2017	wastewater metagenome	ecological metagenomes	metagenomes	wastewater	aquatic	79.72	TRUE	FALSE	0.50201	0.514576
ERR4682462	ERP124492	9.309	WGS	RANDOM	Illumina NovaSeq 6000	DTU_2017_631_1_MG_DK_VA_327	wastewater metagenome	ERX4603914	Illumina NovaSeq 6000 paired end sequencing	Global surveillance of antimicrobial resistance - batch November 2017	Global surveillance of antimicrobial resistance November 2017	wastewater metagenome	ecological metagenomes	metagenomes	wastewater	aquatic	86.06	TRUE	FALSE	0.555088	0.563316
ERR4682463	ERP124492	11.977	WGS	RANDOM	Illumina NovaSeq 6000	DTU_2017_632_1_MG_DK_MA_328	wastewater metagenome	ERX4603915	Illumina NovaSeq 6000 paired end sequencing	Global surveillance of antimicrobial resistance - batch November 2017	Global surveillance of antimicrobial resistance November 2017	wastewater metagenome	ecological metagenomes	metagenomes	wastewater	aquatic	92.01	TRUE	FALSE	0.606711	0.613578
ERR4682464	ERP124492	9.577	WGS	RANDOM	Illumina NovaSeq 6000	DTU_2017_633_1_MG_DK_AV_329	wastewater metagenome	ERX4603916	Illumina NovaSeq 6000 paired end sequencing	Global surveillance of antimicrobial resistance - batch November 2017	Global surveillance of antimicrobial resistance November 2017	wastewater metagenome	ecological metagenomes	metagenomes	wastewater	aquatic	90.32	TRUE	FALSE	0.537249	0.539587
ERR4682465	ERP124492	11.433	WGS	RANDOM	Illumina NovaSeq 6000	DTU_2017_634_1_MG_CN_GU_330	wastewater metagenome	ERX4603917	Illumina NovaSeq 6000 paired end sequencing	Global surveillance of antimicrobial resistance - batch November 2017	Global surveillance of antimicrobial resistance November 2017	wastewater metagenome	ecological metagenomes	metagenomes	wastewater	aquatic	86.63	TRUE	FALSE	0.411845	0.460537
ERR4682466	ERP124492	10.796	WGS	RANDOM	Illumina NovaSeq 6000	DTU_2017_635_1_MG_VN_HO_331	wastewater metagenome	ERX4603918	Illumina NovaSeq 6000 paired end sequencing	Global surveillance of antimicrobial resistance - batch November 2017	Global surveillance of antimicrobial resistance November 2017	wastewater metagenome	ecological metagenomes	metagenomes	wastewater	aquatic	82.95	TRUE	FALSE	0.252646	0.345703
ERR4682467	ERP124492	13.924	WGS	RANDOM	Illumina NovaSeq 6000	DTU_2017_636_1_MG_RS_BE_332	wastewater metagenome	ERX4603919	Illumina NovaSeq 6000 paired end sequencing	Global surveillance of antimicrobial resistance - batch November 2017	Global surveillance of antimicrobial resistance November 2017	wastewater metagenome	ecological metagenomes	metagenomes	wastewater	aquatic	77.28	TRUE	FALSE	0.677121	0.685847
ERR4682468	ERP124492	11.797	WGS	RANDOM	Illumina NovaSeq 6000	DTU_2017_637_1_MG_NL_UT_333	wastewater metagenome	ERX4603920	Illumina NovaSeq 6000 paired end sequencing	Global surveillance of antimicrobial resistance - batch November 2017	Global surveillance of antimicrobial resistance November 2017	wastewater metagenome	ecological metagenomes	metagenomes	wastewater	aquatic	77.42	TRUE	FALSE	0.547936	0.556344
ERR4682772	ERP124493	14.956	WGS	RANDOM	Illumina NovaSeq 6000	DTU_2018_646_1_MG_SG_JU_334	wastewater metagenome	ERX4604221	Illumina NovaSeq 6000 paired end sequencing	Global surveillance of antimicrobial resistance - batch June 2018	Global surveillance of antimicrobial resistance June 2018	wastewater metagenome	ecological metagenomes	metagenomes	wastewater	aquatic	87.76	TRUE	FALSE	0.810515	0.810669
ERR4682773	ERP124493	13.7	WGS	RANDOM	Illumina NovaSeq 6000	DTU_2018_647_1_MG_DK_AV_335	wastewater metagenome	ERX4604222	Illumina NovaSeq 6000 paired end sequencing	Global surveillance of antimicrobial resistance - batch June 2018	Global surveillance of antimicrobial resistance June 2018	wastewater metagenome	ecological metagenomes	metagenomes	wastewater	aquatic	77.37	TRUE	FALSE	0.650822	0.652998
ERR4682774	ERP124493	14.924	WGS	RANDOM	Illumina NovaSeq 6000	DTU_2018_648_1_MG_DK_VA_336	wastewater metagenome	ERX4604223	Illumina NovaSeq 6000 paired end sequencing	Global surveillance of antimicrobial resistance - batch June 2018	Global surveillance of antimicrobial resistance June 2018	wastewater metagenome	ecological metagenomes	metagenomes	wastewater	aquatic	75.35	TRUE	FALSE	0.605513	0.610121
ERR4682775	ERP124493	15.788	WGS	RANDOM	Illumina NovaSeq 6000	DTU_2018_649_1_MG_DK_AM_337	wastewater metagenome	ERX4604224	Illumina NovaSeq 6000 paired end sequencing	Global surveillance of antimicrobial resistance - batch June 2018	Global surveillance of antimicrobial resistance June 2018	wastewater metagenome	ecological metagenomes	metagenomes	wastewater	aquatic	81.61	TRUE	FALSE	0.646532	0.651944
ERR4682776	ERP124493	17.491	WGS	RANDOM	Illumina NovaSeq 6000	DTU_2018_650_1_MG_SE_GO_338	wastewater metagenome	ERX4604225	Illumina NovaSeq 6000 paired end sequencing	Global surveillance of antimicrobial resistance - batch June 2018	Global surveillance of antimicrobial resistance June 2018	wastewater metagenome	ecological metagenomes	metagenomes	wastewater	aquatic	76.78	TRUE	FALSE	0.529286	0.541035
ERR4682777	ERP124493	15.071	WGS	RANDOM	Illumina NovaSeq 6000	DTU_2018_651_1_MG_SE_UP_339	wastewater metagenome	ERX4604226	Illumina NovaSeq 6000 paired end sequencing	Global surveillance of antimicrobial resistance - batch June 2018	Global surveillance of antimicrobial resistance June 2018	wastewater metagenome	ecological metagenomes	metagenomes	wastewater	aquatic	83.19	TRUE	FALSE	0.531791	0.540065
ERR4682778	ERP124493	10.319	WGS	RANDOM	Illumina NovaSeq 6000	DTU_2018_652_1_MG_GR_AT_340	wastewater metagenome	ERX4604227	Illumina NovaSeq 6000 paired end sequencing	Global surveillance of antimicrobial resistance - batch June 2018	Global surveillance of antimicrobial resistance June 2018	wastewater metagenome	ecological metagenomes	metagenomes	wastewater	aquatic	82.18	TRUE	FALSE	0.618748	0.637901
ERR4682779	ERP124493	10.207	WGS	RANDOM	Illumina NovaSeq 6000	DTU_2018_653_1_MG_KH_PP_341	wastewater metagenome	ERX4604228	Illumina NovaSeq 6000 paired end sequencing	Global surveillance of antimicrobial resistance - batch June 2018	Global surveillance of antimicrobial resistance June 2018	wastewater metagenome	ecological metagenomes	metagenomes	wastewater	aquatic	85.46	TRUE	FALSE	0.539911	0.611789
ERR4682780	ERP124493	15.607	WGS	RANDOM	Illumina NovaSeq 6000	DTU_2018_654_1_MG_ES_BA_342	wastewater metagenome	ERX4604229	Illumina NovaSeq 6000 paired end sequencing	Global surveillance of antimicrobial resistance - batch June 2018	Global surveillance of antimicrobial resistance June 2018	wastewater metagenome	ecological metagenomes	metagenomes	wastewater	aquatic	83.98	TRUE	FALSE	0.711886	0.72812
ERR4682781	ERP124493	11.32	WGS	RANDOM	Illumina NovaSeq 6000	DTU_2018_655_1_MG_BE_OS_343	wastewater metagenome	ERX4604230	Illumina NovaSeq 6000 paired end sequencing	Global surveillance of antimicrobial resistance - batch June 2018	Global surveillance of antimicrobial resistance June 2018	wastewater metagenome	ecological metagenomes	metagenomes	wastewater	aquatic	88.74	TRUE	FALSE	0.499385	0.511805
ERR4682782	ERP124493	10.87	WGS	RANDOM	Illumina NovaSeq 6000	DTU_2018_656_1_MG_BE_LE_344	wastewater metagenome	ERX4604231	Illumina NovaSeq 6000 paired end sequencing	Global surveillance of antimicrobial resistance - batch June 2018	Global surveillance of antimicrobial resistance June 2018	wastewater metagenome	ecological metagenomes	metagenomes	wastewater	aquatic	85.02	TRUE	FALSE	0.554483	0.562918
ERR4682783	ERP124493	13.105	WGS	RANDOM	Illumina NovaSeq 6000	DTU_2018_657_1_MG_BE_HA_345	wastewater metagenome	ERX4604232	Illumina NovaSeq 6000 paired end sequencing	Global surveillance of antimicrobial resistance - batch June 2018	Global surveillance of antimicrobial resistance June 2018	wastewater metagenome	ecological metagenomes	metagenomes	wastewater	aquatic	81.12	TRUE	FALSE	0.492252	0.502106
ERR4682784	ERP124493	12.636	WGS	RANDOM	Illumina NovaSeq 6000	DTU_2018_658_1_MG_CZ_PR_346	wastewater metagenome	ERX4604233	Illumina NovaSeq 6000 paired end sequencing	Global surveillance of antimicrobial resistance - batch June 2018	Global surveillance of antimicrobial resistance June 2018	wastewater metagenome	ecological metagenomes	metagenomes	wastewater	aquatic	79.55	TRUE	FALSE	0.558633	0.570328
ERR4682785	ERP124493	12.836	WGS	RANDOM	Illumina NovaSeq 6000	DTU_2018_659_1_MG_CZ_BR_347	wastewater metagenome	ERX4604234	Illumina NovaSeq 6000 paired end sequencing	Global surveillance of antimicrobial resistance - batch June 2018	Global surveillance of antimicrobial resistance June 2018	wastewater metagenome	ecological metagenomes	metagenomes	wastewater	aquatic	73.6	TRUE	FALSE	0.628669	0.64654
ERR4682786	ERP124493	11.408	WGS	RANDOM	Illumina NovaSeq 6000	DTU_2018_660_1_MG_DE_DR_348	wastewater metagenome	ERX4604235	Illumina NovaSeq 6000 paired end sequencing	Global surveillance of antimicrobial resistance - batch June 2018	Global surveillance of antimicrobial resistance June 2018	wastewater metagenome	ecological metagenomes	metagenomes	wastewater	aquatic	82.16	TRUE	FALSE	0.560849	0.572574
ERR4682787	ERP124493	12.811	WGS	RANDOM	Illumina NovaSeq 6000	DTU_2018_661_1_MG_MY_KL_349	wastewater metagenome	ERX4604236	Illumina NovaSeq 6000 paired end sequencing	Global surveillance of antimicrobial resistance - batch June 2018	Global surveillance of antimicrobial resistance June 2018	wastewater metagenome	ecological metagenomes	metagenomes	wastewater	aquatic	87.85	TRUE	FALSE	0.57314	0.650535
ERR4682788	ERP124493	15.147	WGS	RANDOM	Illumina NovaSeq 6000	DTU_2018_663_1_MG_FR_NA_351	wastewater metagenome	ERX4604237	Illumina NovaSeq 6000 paired end sequencing	Global surveillance of antimicrobial resistance - batch June 2018	Global surveillance of antimicrobial resistance June 2018	wastewater metagenome	ecological metagenomes	metagenomes	wastewater	aquatic	78.15	TRUE	FALSE	0.634264	0.644327
ERR4682789	ERP124493	11.355	WGS	RANDOM	Illumina NovaSeq 6000	DTU_2018_664_1_MG_FR_SA_352	wastewater metagenome	ERX4604238	Illumina NovaSeq 6000 paired end sequencing	Global surveillance of antimicrobial resistance - batch June 2018	Global surveillance of antimicrobial resistance June 2018	wastewater metagenome	ecological metagenomes	metagenomes	wastewater	aquatic	85.1	TRUE	FALSE	0.446723	0.469301
ERR4682790	ERP124493	11.89	WGS	RANDOM	Illumina NovaSeq 6000	DTU_2018_665_1_MG_SA_KA_353	wastewater metagenome	ERX4604239	Illumina NovaSeq 6000 paired end sequencing	Global surveillance of antimicrobial resistance - batch June 2018	Global surveillance of antimicrobial resistance June 2018	wastewater metagenome	ecological metagenomes	metagenomes	wastewater	aquatic	88.92	TRUE	FALSE	0.395999	0.698346
ERR4682791	ERP124493	15.178	WGS	RANDOM	Illumina NovaSeq 6000	DTU_2018_666_1_MG_AT_VI_354	wastewater metagenome	ERX4604240	Illumina NovaSeq 6000 paired end sequencing	Global surveillance of antimicrobial resistance - batch June 2018	Global surveillance of antimicrobial resistance June 2018	wastewater metagenome	ecological metagenomes	metagenomes	wastewater	aquatic	88.56	TRUE	FALSE	0.714384	0.712144
ERR4682792	ERP124493	13.909	WGS	RANDOM	Illumina NovaSeq 6000	DTU_2018_667_1_MG_BA_BL_355	wastewater metagenome	ERX4604241	Illumina NovaSeq 6000 paired end sequencing	Global surveillance of antimicrobial resistance - batch June 2018	Global surveillance of antimicrobial resistance June 2018	wastewater metagenome	ecological metagenomes	metagenomes	wastewater	aquatic	84.43	TRUE	FALSE	0.635955	0.652574
ERR4682793	ERP124493	12.905	WGS	RANDOM	Illumina NovaSeq 6000	DTU_2018_668_1_MG_BF_OU_356	wastewater metagenome	ERX4604242	Illumina NovaSeq 6000 paired end sequencing	Global surveillance of antimicrobial resistance - batch June 2018	Global surveillance of antimicrobial resistance June 2018	wastewater metagenome	ecological metagenomes	metagenomes	wastewater	aquatic	79.83	TRUE	FALSE	0.368133	0.378904
ERR4682794	ERP124493	27.652	WGS	RANDOM	Illumina NovaSeq 6000	DTU_2018_669_1_MG_PT_LI_357	wastewater metagenome	ERX4604243	Illumina NovaSeq 6000 paired end sequencing	Global surveillance of antimicrobial resistance - batch June 2018	Global surveillance of antimicrobial resistance June 2018	wastewater metagenome	ecological metagenomes	metagenomes	wastewater	aquatic	84.22	TRUE	FALSE	0.71334	0.717741
ERR4682795	ERP124493	15.175	WGS	RANDOM	Illumina NovaSeq 6000	DTU_2018_670_1_MG_TG_LO_358	wastewater metagenome	ERX4604244	Illumina NovaSeq 6000 paired end sequencing	Global surveillance of antimicrobial resistance - batch June 2018	Global surveillance of antimicrobial resistance June 2018	wastewater metagenome	ecological metagenomes	metagenomes	wastewater	aquatic	63.95	TRUE	FALSE	0.595777	0.622731
ERR4682796	ERP124493	10.557	WGS	RANDOM	Illumina NovaSeq 6000	DTU_2018_671_1_MG_HU_BU_359	wastewater metagenome	ERX4604245	Illumina NovaSeq 6000 paired end sequencing	Global surveillance of antimicrobial resistance - batch June 2018	Global surveillance of antimicrobial resistance June 2018	wastewater metagenome	ecological metagenomes	metagenomes	wastewater	aquatic	77.06	TRUE	FALSE	0.599542	0.612473
ERR4682797	ERP124493	11.911	WGS	RANDOM	Illumina NovaSeq 6000	DTU_2018_672_1_MG_IT_NO_360	wastewater metagenome	ERX4604246	Illumina NovaSeq 6000 paired end sequencing	Global surveillance of antimicrobial resistance - batch June 2018	Global surveillance of antimicrobial resistance June 2018	wastewater metagenome	ecological metagenomes	metagenomes	wastewater	aquatic	68.78	TRUE	FALSE	0.599634	0.615604
ERR4682798	ERP124493	16.017	WGS	RANDOM	Illumina NovaSeq 6000	DTU_2018_673_1_MG_IT_VE_361	wastewater metagenome	ERX4604247	Illumina NovaSeq 6000 paired end sequencing	Global surveillance of antimicrobial resistance - batch June 2018	Global surveillance of antimicrobial resistance June 2018	wastewater metagenome	ecological metagenomes	metagenomes	wastewater	aquatic	72.43	TRUE	FALSE	0.414908	0.42597
ERR4682799	ERP124493	14.947	WGS	RANDOM	Illumina NovaSeq 6000	DTU_2018_674_1_MG_IT_CA_362	wastewater metagenome	ERX4604248	Illumina NovaSeq 6000 paired end sequencing	Global surveillance of antimicrobial resistance - batch June 2018	Global surveillance of antimicrobial resistance June 2018	wastewater metagenome	ecological metagenomes	metagenomes	wastewater	aquatic	75.45	TRUE	FALSE	0.672558	0.681322
ERR4682800	ERP124493	15.19	WGS	RANDOM	Illumina NovaSeq 6000	DTU_2018_675_1_MG_SI_LJ_363	wastewater metagenome	ERX4604249	Illumina NovaSeq 6000 paired end sequencing	Global surveillance of antimicrobial resistance - batch June 2018	Global surveillance of antimicrobial resistance June 2018	wastewater metagenome	ecological metagenomes	metagenomes	wastewater	aquatic	79.69	TRUE	FALSE	0.597837	0.607945
ERR4682801	ERP124493	13.483	WGS	RANDOM	Illumina NovaSeq 6000	DTU_2018_676_1_MG_TR_HA_364	wastewater metagenome	ERX4604250	Illumina NovaSeq 6000 paired end sequencing	Global surveillance of antimicrobial resistance - batch June 2018	Global surveillance of antimicrobial resistance June 2018	wastewater metagenome	ecological metagenomes	metagenomes	wastewater	aquatic	67.11	TRUE	FALSE	0.59307	0.616241
ERR4682802	ERP124493	11.687	WGS	RANDOM	Illumina NovaSeq 6000	DTU_2018_677_1_MG_HR_ZA_365	wastewater metagenome	ERX4604251	Illumina NovaSeq 6000 paired end sequencing	Global surveillance of antimicrobial resistance - batch June 2018	Global surveillance of antimicrobial resistance June 2018	wastewater metagenome	ecological metagenomes	metagenomes	wastewater	aquatic	75.92	TRUE	FALSE	0.496177	0.505956
ERR4682803	ERP124493	9.941	WGS	RANDOM	Illumina NovaSeq 6000	DTU_2018_680_1_MG_KR_DA_368	wastewater metagenome	ERX4604252	Illumina NovaSeq 6000 paired end sequencing	Global surveillance of antimicrobial resistance - batch June 2018	Global surveillance of antimicrobial resistance June 2018	wastewater metagenome	ecological metagenomes	metagenomes	wastewater	aquatic	83.39	TRUE	FALSE	0.684577	0.700353
ERR4682804	ERP124493	16.538	WGS	RANDOM	Illumina NovaSeq 6000	DTU_2018_681_1_MG_TZ_MO_369	wastewater metagenome	ERX4604253	Illumina NovaSeq 6000 paired end sequencing	Global surveillance of antimicrobial resistance - batch June 2018	Global surveillance of antimicrobial resistance June 2018	wastewater metagenome	ecological metagenomes	metagenomes	wastewater	aquatic	68.25	TRUE	FALSE	0.602454	0.624261
ERR4682805	ERP124493	16.179	WGS	RANDOM	Illumina NovaSeq 6000	DTU_2018_682_1_MG_TZ_MW_370	wastewater metagenome	ERX4604254	Illumina NovaSeq 6000 paired end sequencing	Global surveillance of antimicrobial resistance - batch June 2018	Global surveillance of antimicrobial resistance June 2018	wastewater metagenome	ecological metagenomes	metagenomes	wastewater	aquatic	84.44	TRUE	FALSE	0.618345	0.644911
ERR4682806	ERP124493	11.887	WGS	RANDOM	Illumina NovaSeq 6000	DTU_2018_683_1_MG_JP_JP_371	wastewater metagenome	ERX4604255	Illumina NovaSeq 6000 paired end sequencing	Global surveillance of antimicrobial resistance - batch June 2018	Global surveillance of antimicrobial resistance June 2018	wastewater metagenome	ecological metagenomes	metagenomes	wastewater	aquatic	87.37	TRUE	FALSE	0.604532	0.62726
ERR4682807	ERP124493	10.881	WGS	RANDOM	Illumina NovaSeq 6000	DTU_2018_684_1_MG_GB_FA_372	wastewater metagenome	ERX4604256	Illumina NovaSeq 6000 paired end sequencing	Global surveillance of antimicrobial resistance - batch June 2018	Global surveillance of antimicrobial resistance June 2018	wastewater metagenome	ecological metagenomes	metagenomes	wastewater	aquatic	81.08	TRUE	FALSE	0.67536	0.666285
ERR4682808	ERP124493	14.002	WGS	RANDOM	Illumina NovaSeq 6000	DTU_2018_685_1_MG_GB_CA_373	wastewater metagenome	ERX4604257	Illumina NovaSeq 6000 paired end sequencing	Global surveillance of antimicrobial resistance - batch June 2018	Global surveillance of antimicrobial resistance June 2018	wastewater metagenome	ecological metagenomes	metagenomes	wastewater	aquatic	74.62	TRUE	FALSE	0.65961	0.659127
ERR4682809	ERP124493	15.988	WGS	RANDOM	Illumina NovaSeq 6000	DTU_2018_686_1_MG_CA_QE_374	wastewater metagenome	ERX4604258	Illumina NovaSeq 6000 paired end sequencing	Global surveillance of antimicrobial resistance - batch June 2018	Global surveillance of antimicrobial resistance June 2018	wastewater metagenome	ecological metagenomes	metagenomes	wastewater	aquatic	70.32	TRUE	FALSE	0.471945	0.474335
ERR4682810	ERP124493	12.416	WGS	RANDOM	Illumina NovaSeq 6000	DTU_2018_687_1_MG_PK_FA_375	wastewater metagenome	ERX4604259	Illumina NovaSeq 6000 paired end sequencing	Global surveillance of antimicrobial resistance - batch June 2018	Global surveillance of antimicrobial resistance June 2018	wastewater metagenome	ecological metagenomes	metagenomes	wastewater	aquatic	80.17	TRUE	FALSE	0.728315	0.736387
ERR4682811	ERP124493	11.673	WGS	RANDOM	Illumina NovaSeq 6000	DTU_2018_688_1_MG_RS_BE_376	wastewater metagenome	ERX4604260	Illumina NovaSeq 6000 paired end sequencing	Global surveillance of antimicrobial resistance - batch June 2018	Global surveillance of antimicrobial resistance June 2018	wastewater metagenome	ecological metagenomes	metagenomes	wastewater	aquatic	88.34	TRUE	FALSE	0.613291	0.616317
ERR4682812	ERP124493	12.167	WGS	RANDOM	Illumina NovaSeq 6000	DTU_2018_689_1_MG_BW_GA_377	wastewater metagenome	ERX4604261	Illumina NovaSeq 6000 paired end sequencing	Global surveillance of antimicrobial resistance - batch June 2018	Global surveillance of antimicrobial resistance June 2018	wastewater metagenome	ecological metagenomes	metagenomes	wastewater	aquatic	77.05	TRUE	FALSE	0.644627	0.656123
ERR4682813	ERP124493	13.278	WGS	RANDOM	Illumina NovaSeq 6000	DTU_2018_690_1_MG_BG_SO_378	wastewater metagenome	ERX4604262	Illumina NovaSeq 6000 paired end sequencing	Global surveillance of antimicrobial resistance - batch June 2018	Global surveillance of antimicrobial resistance June 2018	wastewater metagenome	ecological metagenomes	metagenomes	wastewater	aquatic	90.27	TRUE	FALSE	0.59454	0.592411
ERR4682814	ERP124493	10.192	WGS	RANDOM	Illumina NovaSeq 6000	DTU_2018_691_1_MG_NL_AM_380	wastewater metagenome	ERX4604263	Illumina NovaSeq 6000 paired end sequencing	Global surveillance of antimicrobial resistance - batch June 2018	Global surveillance of antimicrobial resistance June 2018	wastewater metagenome	ecological metagenomes	metagenomes	wastewater	aquatic	71.3	TRUE	FALSE	0.583937	0.604151
ERR4682815	ERP124493	15.866	WGS	RANDOM	Illumina NovaSeq 6000	DTU_2018_692_1_MG_ME_PO_381	wastewater metagenome	ERX4604264	Illumina NovaSeq 6000 paired end sequencing	Global surveillance of antimicrobial resistance - batch June 2018	Global surveillance of antimicrobial resistance June 2018	wastewater metagenome	ecological metagenomes	metagenomes	wastewater	aquatic	86.72	TRUE	FALSE	0.762138	0.765483
ERR4682816	ERP124493	13.736	WGS	RANDOM	Illumina NovaSeq 6000	DTU_2018_693_1_MG_KR_GW_382	wastewater metagenome	ERX4604265	Illumina NovaSeq 6000 paired end sequencing	Global surveillance of antimicrobial resistance - batch June 2018	Global surveillance of antimicrobial resistance June 2018	wastewater metagenome	ecological metagenomes	metagenomes	wastewater	aquatic	90.94	TRUE	FALSE	0.70399	0.714699
ERR4682817	ERP124493	11.971	WGS	RANDOM	Illumina NovaSeq 6000	DTU_2018_694_1_MG_MU_SM_383	wastewater metagenome	ERX4604266	Illumina NovaSeq 6000 paired end sequencing	Global surveillance of antimicrobial resistance - batch June 2018	Global surveillance of antimicrobial resistance June 2018	wastewater metagenome	ecological metagenomes	metagenomes	wastewater	aquatic	84.76	TRUE	FALSE	0.790482	0.787329
ERR4682818	ERP124493	11.26	WGS	RANDOM	Illumina NovaSeq 6000	DTU_2018_695_1_MG_MU_GB_384	wastewater metagenome	ERX4604267	Illumina NovaSeq 6000 paired end sequencing	Global surveillance of antimicrobial resistance - batch June 2018	Global surveillance of antimicrobial resistance June 2018	wastewater metagenome	ecological metagenomes	metagenomes	wastewater	aquatic	81.82	TRUE	FALSE	0.705926	0.715819
ERR4682819	ERP124493	12.592	WGS	RANDOM	Illumina NovaSeq 6000	DTU_2018_696_1_MG_GR_TH_385	wastewater metagenome	ERX4604268	Illumina NovaSeq 6000 paired end sequencing	Global surveillance of antimicrobial resistance - batch June 2018	Global surveillance of antimicrobial resistance June 2018	wastewater metagenome	ecological metagenomes	metagenomes	wastewater	aquatic	91.67	TRUE	FALSE	0.587784	0.604623
ERR4682820	ERP124493	14.811	WGS	RANDOM	Illumina NovaSeq 6000	DTU_2018_697_1_MG_PT_PO_386	wastewater metagenome	ERX4604269	Illumina NovaSeq 6000 paired end sequencing	Global surveillance of antimicrobial resistance - batch June 2018	Global surveillance of antimicrobial resistance June 2018	wastewater metagenome	ecological metagenomes	metagenomes	wastewater	aquatic	71.69	TRUE	FALSE	0.653535	0.656265
ERR4682821	ERP124493	14.154	WGS	RANDOM	Illumina NovaSeq 6000	DTU_2018_698_1_MG_IN_KO_387	wastewater metagenome	ERX4604270	Illumina NovaSeq 6000 paired end sequencing	Global surveillance of antimicrobial resistance - batch June 2018	Global surveillance of antimicrobial resistance June 2018	wastewater metagenome	ecological metagenomes	metagenomes	wastewater	aquatic	91.85	TRUE	FALSE	0.834808	0.819323
ERR4682822	ERP124493	10.189	WGS	RANDOM	Illumina NovaSeq 6000	DTU_2018_699_1_MG_SK_BR_388	wastewater metagenome	ERX4604271	Illumina NovaSeq 6000 paired end sequencing	Global surveillance of antimicrobial resistance - batch June 2018	Global surveillance of antimicrobial resistance June 2018	wastewater metagenome	ecological metagenomes	metagenomes	wastewater	aquatic	78.92	TRUE	FALSE	0.646714	0.658864
ERR4682823	ERP124493	10.586	WGS	RANDOM	Illumina NovaSeq 6000	DTU_2018_700_1_MG_PL_PL_389	wastewater metagenome	ERX4604272	Illumina NovaSeq 6000 paired end sequencing	Global surveillance of antimicrobial resistance - batch June 2018	Global surveillance of antimicrobial resistance June 2018	wastewater metagenome	ecological metagenomes	metagenomes	wastewater	aquatic	73.48	TRUE	FALSE	0.530415	0.540024
ERR4682824	ERP124493	10.028	WGS	RANDOM	Illumina NovaSeq 6000	DTU_2018_701_1_MG_NL_UT_389	wastewater metagenome	ERX4604273	Illumina NovaSeq 6000 paired end sequencing	Global surveillance of antimicrobial resistance - batch June 2018	Global surveillance of antimicrobial resistance June 2018	wastewater metagenome	ecological metagenomes	metagenomes	wastewater	aquatic	71.05	TRUE	FALSE	0.499732	0.513698
ERR4682825	ERP124493	13.525	WGS	RANDOM	Illumina NovaSeq 6000	DTU_2018_702_1_MG_TW_TA_390	wastewater metagenome	ERX4604274	Illumina NovaSeq 6000 paired end sequencing	Global surveillance of antimicrobial resistance - batch June 2018	Global surveillance of antimicrobial resistance June 2018	wastewater metagenome	ecological metagenomes	metagenomes	wastewater	aquatic	81.68	TRUE	FALSE	0.63725	0.654906
ERR4682826	ERP124493	10.305	WGS	RANDOM	Illumina NovaSeq 6000	DTU_2018_703_1_MG_IT_RO_391	wastewater metagenome	ERX4604275	Illumina NovaSeq 6000 paired end sequencing	Global surveillance of antimicrobial resistance - batch June 2018	Global surveillance of antimicrobial resistance June 2018	wastewater metagenome	ecological metagenomes	metagenomes	wastewater	aquatic	78.97	TRUE	FALSE	0.49287	0.492474
ERR4682827	ERP124493	11.084	WGS	RANDOM	Illumina NovaSeq 6000	DTU_2018_704_1_MG_CN_NA_392	wastewater metagenome	ERX4604276	Illumina NovaSeq 6000 paired end sequencing	Global surveillance of antimicrobial resistance - batch June 2018	Global surveillance of antimicrobial resistance June 2018	wastewater metagenome	ecological metagenomes	metagenomes	wastewater	aquatic	86.1	TRUE	FALSE	0.593402	0.608721
ERR4682828	ERP124493	12.628	WGS	RANDOM	Illumina NovaSeq 6000	DTU_2018_705_1_MG_CN_YA_393	wastewater metagenome	ERX4604277	Illumina NovaSeq 6000 paired end sequencing	Global surveillance of antimicrobial resistance - batch June 2018	Global surveillance of antimicrobial resistance June 2018	wastewater metagenome	ecological metagenomes	metagenomes	wastewater	aquatic	86.79	TRUE	FALSE	0.401585	0.443798
ERR4682829	ERP124493	13.682	WGS	RANDOM	Illumina NovaSeq 6000	DTU_2018_706_1_MG_CH_BR_394	wastewater metagenome	ERX4604278	Illumina NovaSeq 6000 paired end sequencing	Global surveillance of antimicrobial resistance - batch June 2018	Global surveillance of antimicrobial resistance June 2018	wastewater metagenome	ecological metagenomes	metagenomes	wastewater	aquatic	81.8	TRUE	FALSE	0.583546	0.584056
ERR4682830	ERP124493	12.288	WGS	RANDOM	Illumina NovaSeq 6000	DTU_2018_707_1_MG_CA_CA_395	wastewater metagenome	ERX4604279	Illumina NovaSeq 6000 paired end sequencing	Global surveillance of antimicrobial resistance - batch June 2018	Global surveillance of antimicrobial resistance June 2018	wastewater metagenome	ecological metagenomes	metagenomes	wastewater	aquatic	73.51	TRUE	FALSE	0.597637	0.601639
ERR4682831	ERP124493	10.235	WGS	RANDOM	Illumina NovaSeq 6000	DTU_2018_708_1_MG_CA_RE_396	wastewater metagenome	ERX4604280	Illumina NovaSeq 6000 paired end sequencing	Global surveillance of antimicrobial resistance - batch June 2018	Global surveillance of antimicrobial resistance June 2018	wastewater metagenome	ecological metagenomes	metagenomes	wastewater	aquatic	80.49	TRUE	FALSE	0.543661	0.551435
ERR4682832	ERP124493	14.438	WGS	RANDOM	Illumina NovaSeq 6000	DTU_2018_709_1_MG_KW_KW_397	wastewater metagenome	ERX4604281	Illumina NovaSeq 6000 paired end sequencing	Global surveillance of antimicrobial resistance - batch June 2018	Global surveillance of antimicrobial resistance June 2018	wastewater metagenome	ecological metagenomes	metagenomes	wastewater	aquatic	82.29	TRUE	FALSE	0.632875	0.72558
ERR4682833	ERP124493	12.793	WGS	RANDOM	Illumina NovaSeq 6000	DTU_2018_710_1_MG_MA_CA_398	wastewater metagenome	ERX4604282	Illumina NovaSeq 6000 paired end sequencing	Global surveillance of antimicrobial resistance - batch June 2018	Global surveillance of antimicrobial resistance June 2018	wastewater metagenome	ecological metagenomes	metagenomes	wastewater	aquatic	82.75	TRUE	FALSE	0.660868	0.696467
ERR4682834	ERP124493	11.001	WGS	RANDOM	Illumina NovaSeq 6000	DTU_2018_711_1_MG_BR_BH_408	wastewater metagenome	ERX4604283	Illumina NovaSeq 6000 paired end sequencing	Global surveillance of antimicrobial resistance - batch June 2018	Global surveillance of antimicrobial resistance June 2018	wastewater metagenome	ecological metagenomes	metagenomes	wastewater	aquatic	87.73	TRUE	FALSE	0.630954	0.635357
ERR4682835	ERP124493	15.478	WGS	RANDOM	Illumina NovaSeq 6000	DTU_2018_712_1_MG_BB_WO_409	wastewater metagenome	ERX4604284	Illumina NovaSeq 6000 paired end sequencing	Global surveillance of antimicrobial resistance - batch June 2018	Global surveillance of antimicrobial resistance June 2018	wastewater metagenome	ecological metagenomes	metagenomes	wastewater	aquatic	85.18	TRUE	FALSE	0.662615	0.726802
ERR4682836	ERP124493	16.382	WGS	RANDOM	Illumina NovaSeq 6000	DTU_2018_713_1_MG_BB_BR_410	wastewater metagenome	ERX4604285	Illumina NovaSeq 6000 paired end sequencing	Global surveillance of antimicrobial resistance - batch June 2018	Global surveillance of antimicrobial resistance June 2018	wastewater metagenome	ecological metagenomes	metagenomes	wastewater	aquatic	85.43	TRUE	FALSE	0.68083	0.74313
ERR4682837	ERP124493	14.295	WGS	RANDOM	Illumina NovaSeq 6000	DTU_2018_714_1_MG_IN_UD_411	wastewater metagenome	ERX4604286	Illumina NovaSeq 6000 paired end sequencing	Global surveillance of antimicrobial resistance - batch June 2018	Global surveillance of antimicrobial resistance June 2018	wastewater metagenome	ecological metagenomes	metagenomes	wastewater	aquatic	93.28	TRUE	FALSE	0.640318	0.658708
ERR4682838	ERP124493	12.725	WGS	RANDOM	Illumina NovaSeq 6000	DTU_2018_716_1_MG_EC_QU_413	wastewater metagenome	ERX4604287	Illumina NovaSeq 6000 paired end sequencing	Global surveillance of antimicrobial resistance - batch June 2018	Global surveillance of antimicrobial resistance June 2018	wastewater metagenome	ecological metagenomes	metagenomes	wastewater	aquatic	82.9	TRUE	FALSE	0.765237	0.76662
ERR4682839	ERP124493	15.996	WGS	RANDOM	Illumina NovaSeq 6000	DTU_2018_717_1_MG_CI_AB_414	wastewater metagenome	ERX4604288	Illumina NovaSeq 6000 paired end sequencing	Global surveillance of antimicrobial resistance - batch June 2018	Global surveillance of antimicrobial resistance June 2018	wastewater metagenome	ecological metagenomes	metagenomes	wastewater	aquatic	84.5	TRUE	FALSE	0.356427	0.370082
ERR4682840	ERP124493	12.881	WGS	RANDOM	Illumina NovaSeq 6000	DTU_2018_718_1_MG_CI_YA_415	wastewater metagenome	ERX4604289	Illumina NovaSeq 6000 paired end sequencing	Global surveillance of antimicrobial resistance - batch June 2018	Global surveillance of antimicrobial resistance June 2018	wastewater metagenome	ecological metagenomes	metagenomes	wastewater	aquatic	83.7	TRUE	FALSE	0.376433	0.390898
ERR4682841	ERP124493	14.282	WGS	RANDOM	Illumina NovaSeq 6000	DTU_2018_719_1_MG_CI_BO_416	wastewater metagenome	ERX4604290	Illumina NovaSeq 6000 paired end sequencing	Global surveillance of antimicrobial resistance - batch June 2018	Global surveillance of antimicrobial resistance June 2018	wastewater metagenome	ecological metagenomes	metagenomes	wastewater	aquatic	96.77	TRUE	FALSE	0.473814	0.479618
ERR4682842	ERP124493	14.217	WGS	RANDOM	Illumina NovaSeq 6000	DTU_2018_720_1_MG_CA_OT_417	wastewater metagenome	ERX4604291	Illumina NovaSeq 6000 paired end sequencing	Global surveillance of antimicrobial resistance - batch June 2018	Global surveillance of antimicrobial resistance June 2018	wastewater metagenome	ecological metagenomes	metagenomes	wastewater	aquatic	78.94	TRUE	FALSE	0.585985	0.591335
ERR4682843	ERP124493	15.045	WGS	RANDOM	Illumina NovaSeq 6000	DTU_2018_721_1_MG_CA_VA_418	wastewater metagenome	ERX4604292	Illumina NovaSeq 6000 paired end sequencing	Global surveillance of antimicrobial resistance - batch June 2018	Global surveillance of antimicrobial resistance June 2018	wastewater metagenome	ecological metagenomes	metagenomes	wastewater	aquatic	80.14	TRUE	FALSE	0.603677	0.627531
ERR4682844	ERP124493	12.132	WGS	RANDOM	Illumina NovaSeq 6000	DTU_2018_722_1_MG_AR_BA_419	wastewater metagenome	ERX4604293	Illumina NovaSeq 6000 paired end sequencing	Global surveillance of antimicrobial resistance - batch June 2018	Global surveillance of antimicrobial resistance June 2018	wastewater metagenome	ecological metagenomes	metagenomes	wastewater	aquatic	84.36	TRUE	FALSE	0.596272	0.615094
ERR4682845	ERP124493	10.655	WGS	RANDOM	Illumina NovaSeq 6000	DTU_2018_723_1_MG_UG_KA_420	wastewater metagenome	ERX4604294	Illumina NovaSeq 6000 paired end sequencing	Global surveillance of antimicrobial resistance - batch June 2018	Global surveillance of antimicrobial resistance June 2018	wastewater metagenome	ecological metagenomes	metagenomes	wastewater	aquatic	77.82	TRUE	FALSE	0.639133	0.661939
ERR4682846	ERP124493	14.009	WGS	RANDOM	Illumina NovaSeq 6000	DTU_2018_724_1_MG_NG_LA_421	wastewater metagenome	ERX4604295	Illumina NovaSeq 6000 paired end sequencing	Global surveillance of antimicrobial resistance - batch June 2018	Global surveillance of antimicrobial resistance June 2018	wastewater metagenome	ecological metagenomes	metagenomes	wastewater	aquatic	80.39	TRUE	FALSE	0.666362	0.688547
ERR4682847	ERP124493	12.866	WGS	RANDOM	Illumina NovaSeq 6000	DTU_2018_725_1_MG_MY_PB_422	wastewater metagenome	ERX4604296	Illumina NovaSeq 6000 paired end sequencing	Global surveillance of antimicrobial resistance - batch June 2018	Global surveillance of antimicrobial resistance June 2018	wastewater metagenome	ecological metagenomes	metagenomes	wastewater	aquatic	86.38	TRUE	FALSE	0.511977	0.563567
ERR4682848	ERP124493	10.393	WGS	RANDOM	Illumina NovaSeq 6000	DTU_2018_726_1_MG_MY_PG_423	wastewater metagenome	ERX4604297	Illumina NovaSeq 6000 paired end sequencing	Global surveillance of antimicrobial resistance - batch June 2018	Global surveillance of antimicrobial resistance June 2018	wastewater metagenome	ecological metagenomes	metagenomes	wastewater	aquatic	84.62	TRUE	FALSE	0.541353	0.605024
ERR4682849	ERP124493	11.177	WGS	RANDOM	Illumina NovaSeq 6000	DTU_2018_727_1_MG_MY_SU_424	wastewater metagenome	ERX4604298	Illumina NovaSeq 6000 paired end sequencing	Global surveillance of antimicrobial resistance - batch June 2018	Global surveillance of antimicrobial resistance June 2018	wastewater metagenome	ecological metagenomes	metagenomes	wastewater	aquatic	75.86	TRUE	FALSE	0.465231	0.528288
ERR4682850	ERP124493	11.669	WGS	RANDOM	Illumina NovaSeq 6000	DTU_2018_728_1_MG_MY_KL_1_425	wastewater metagenome	ERX4604299	Illumina NovaSeq 6000 paired end sequencing	Global surveillance of antimicrobial resistance - batch June 2018	Global surveillance of antimicrobial resistance June 2018	wastewater metagenome	ecological metagenomes	metagenomes	wastewater	aquatic	80.48	TRUE	FALSE	0.386323	0.439513
ERR4682851	ERP124493	14.121	WGS	RANDOM	Illumina NovaSeq 6000	DTU_2018_729_1_MG_MY_IH_426	wastewater metagenome	ERX4604300	Illumina NovaSeq 6000 paired end sequencing	Global surveillance of antimicrobial resistance - batch June 2018	Global surveillance of antimicrobial resistance June 2018	wastewater metagenome	ecological metagenomes	metagenomes	wastewater	aquatic	84.65	TRUE	FALSE	0.541256	0.601737
ERR4682852	ERP124493	13.161	WGS	RANDOM	Illumina NovaSeq 6000	DTU_2018_730_1_MG_MY_KG_427	wastewater metagenome	ERX4604301	Illumina NovaSeq 6000 paired end sequencing	Global surveillance of antimicrobial resistance - batch June 2018	Global surveillance of antimicrobial resistance June 2018	wastewater metagenome	ecological metagenomes	metagenomes	wastewater	aquatic	73.92	TRUE	TRUE	0.515398	0.57808
ERR4682853	ERP124493	10.68	WGS	RANDOM	Illumina NovaSeq 6000	DTU_2018_731_1_MG_NZ_CH_428	wastewater metagenome	ERX4604302	Illumina NovaSeq 6000 paired end sequencing	Global surveillance of antimicrobial resistance - batch June 2018	Global surveillance of antimicrobial resistance June 2018	wastewater metagenome	ecological metagenomes	metagenomes	wastewater	aquatic	89.11	TRUE	FALSE	0.765815	0.7676
ERR4682854	ERP124493	13.959	WGS	RANDOM	Illumina NovaSeq 6000	DTU_2018_732_1_MG_LV_RI_429	wastewater metagenome	ERX4604303	Illumina NovaSeq 6000 paired end sequencing	Global surveillance of antimicrobial resistance - batch June 2018	Global surveillance of antimicrobial resistance June 2018	wastewater metagenome	ecological metagenomes	metagenomes	wastewater	aquatic	80.25	TRUE	FALSE	0.621624	0.640431
ERR4682855	ERP124493	21.64	WGS	RANDOM	Illumina NovaSeq 6000	DTU_2018_733_1_MG_LV_LI_430	wastewater metagenome	ERX4604304	Illumina NovaSeq 6000 paired end sequencing	Global surveillance of antimicrobial resistance - batch June 2018	Global surveillance of antimicrobial resistance June 2018	wastewater metagenome	ecological metagenomes	metagenomes	wastewater	aquatic	80.37	TRUE	FALSE	0.562281	0.583284
ERR4682856	ERP124493	19.773	WGS	RANDOM	Illumina NovaSeq 6000	DTU_2018_734_1_MG_GB_EB_431	wastewater metagenome	ERX4604305	Illumina NovaSeq 6000 paired end sequencing	Global surveillance of antimicrobial resistance - batch June 2018	Global surveillance of antimicrobial resistance June 2018	wastewater metagenome	ecological metagenomes	metagenomes	wastewater	aquatic	76.31	TRUE	FALSE	0.625857	0.624462
ERR4682857	ERP124493	33.13	WGS	RANDOM	Illumina NovaSeq 6000	DTU_2018_735_1_MG_CI_YA_2_432	wastewater metagenome	ERX4604306	Illumina NovaSeq 6000 paired end sequencing	Global surveillance of antimicrobial resistance - batch June 2018	Global surveillance of antimicrobial resistance June 2018	wastewater metagenome	ecological metagenomes	metagenomes	wastewater	aquatic	77.83	TRUE	FALSE	0.656644	0.682872
ERR4682858	ERP124493	15.123	WGS	RANDOM	Illumina NovaSeq 6000	DTU_2018_736_1_MG_CI_BO_2_433	wastewater metagenome	ERX4604307	Illumina NovaSeq 6000 paired end sequencing	Global surveillance of antimicrobial resistance - batch June 2018	Global surveillance of antimicrobial resistance June 2018	wastewater metagenome	ecological metagenomes	metagenomes	wastewater	aquatic	86.87	TRUE	FALSE	0.274179	0.276773
ERR4682859	ERP124493	13.301	WGS	RANDOM	Illumina NovaSeq 6000	DTU_2018_737_1_MG_CL_SA_434	wastewater metagenome	ERX4604308	Illumina NovaSeq 6000 paired end sequencing	Global surveillance of antimicrobial resistance - batch June 2018	Global surveillance of antimicrobial resistance June 2018	wastewater metagenome	ecological metagenomes	metagenomes	wastewater	aquatic	100	TRUE	FALSE	0.882409	0.882177
ERR4682860	ERP124493	20.002	WGS	RANDOM	Illumina NovaSeq 6000	DTU_2018_738_1_MG_CL_SA_2_435	wastewater metagenome	ERX4604309	Illumina NovaSeq 6000 paired end sequencing	Global surveillance of antimicrobial resistance - batch June 2018	Global surveillance of antimicrobial resistance June 2018	wastewater metagenome	ecological metagenomes	metagenomes	wastewater	aquatic	89.87	TRUE	FALSE	0.646673	0.646898
ERR4682861	ERP124493	12.003	WGS	RANDOM	Illumina NovaSeq 6000	DTU_2018_739_1_MG_FI_TU_436	wastewater metagenome	ERX4604310	Illumina NovaSeq 6000 paired end sequencing	Global surveillance of antimicrobial resistance - batch June 2018	Global surveillance of antimicrobial resistance June 2018	wastewater metagenome	ecological metagenomes	metagenomes	wastewater	aquatic	89.84	TRUE	FALSE	0.562229	0.571272
ERR4682862	ERP124493	12.109	WGS	RANDOM	Illumina NovaSeq 6000	DTU_2018_740_1_MG_FI_HE_437	wastewater metagenome	ERX4604311	Illumina NovaSeq 6000 paired end sequencing	Global surveillance of antimicrobial resistance - batch June 2018	Global surveillance of antimicrobial resistance June 2018	wastewater metagenome	ecological metagenomes	metagenomes	wastewater	aquatic	86.46	TRUE	FALSE	0.576328	0.588899
ERR4682863	ERP124493	23.025	WGS	RANDOM	Illumina NovaSeq 6000	DTU_2018_741_1_MG_FI_OU_438	wastewater metagenome	ERX4604312	Illumina NovaSeq 6000 paired end sequencing	Global surveillance of antimicrobial resistance - batch June 2018	Global surveillance of antimicrobial resistance June 2018	wastewater metagenome	ecological metagenomes	metagenomes	wastewater	aquatic	88.63	TRUE	FALSE	0.487739	0.496608
ERR4682864	ERP124493	12.782	WGS	RANDOM	Illumina NovaSeq 6000	DTU_2018_742_1_MG_NO_OS_439	wastewater metagenome	ERX4604313	Illumina NovaSeq 6000 paired end sequencing	Global surveillance of antimicrobial resistance - batch June 2018	Global surveillance of antimicrobial resistance June 2018	wastewater metagenome	ecological metagenomes	metagenomes	wastewater	aquatic	92.56	TRUE	FALSE	0.558427	0.559476
ERR4682865	ERP124493	17.893	WGS	RANDOM	Illumina NovaSeq 6000	DTU_2018_743_1_MG_GL_SI_440	wastewater metagenome	ERX4604314	Illumina NovaSeq 6000 paired end sequencing	Global surveillance of antimicrobial resistance - batch June 2018	Global surveillance of antimicrobial resistance June 2018	wastewater metagenome	ecological metagenomes	metagenomes	wastewater	aquatic	79.95	TRUE	FALSE	0.679335	0.685957
ERR4682866	ERP124493	18.53	WGS	RANDOM	Illumina NovaSeq 6000	DTU_2018_744_1_MG_IL_BE_441	wastewater metagenome	ERX4604315	Illumina NovaSeq 6000 paired end sequencing	Global surveillance of antimicrobial resistance - batch June 2018	Global surveillance of antimicrobial resistance June 2018	wastewater metagenome	ecological metagenomes	metagenomes	wastewater	aquatic	81.44	TRUE	FALSE	0.574571	0.591045
ERR4682867	ERP124493	12.382	WGS	RANDOM	Illumina NovaSeq 6000	DTU_2018_747_1_MG_BJ_DJ_444	wastewater metagenome	ERX4604316	Illumina NovaSeq 6000 paired end sequencing	Global surveillance of antimicrobial resistance - batch June 2018	Global surveillance of antimicrobial resistance June 2018	wastewater metagenome	ecological metagenomes	metagenomes	wastewater	aquatic	88.18	TRUE	FALSE	0.442032	0.598748
ERR4682868	ERP124493	10.374	WGS	RANDOM	Illumina NovaSeq 6000	DTU_2018_748_1_MG_GB_NC_445	wastewater metagenome	ERX4604317	Illumina NovaSeq 6000 paired end sequencing	Global surveillance of antimicrobial resistance - batch June 2018	Global surveillance of antimicrobial resistance June 2018	wastewater metagenome	ecological metagenomes	metagenomes	wastewater	aquatic	83.6	TRUE	FALSE	0.538849	0.543647
ERR4682869	ERP124493	13.74	WGS	RANDOM	Illumina NovaSeq 6000	DTU_2018_749_1_MG_BD_DH_446	wastewater metagenome	ERX4604318	Illumina NovaSeq 6000 paired end sequencing	Global surveillance of antimicrobial resistance - batch June 2018	Global surveillance of antimicrobial resistance June 2018	wastewater metagenome	ecological metagenomes	metagenomes	wastewater	aquatic	100	TRUE	FALSE	0.890025	0.897027
ERR4682870	ERP124493	13.874	WGS	RANDOM	Illumina NovaSeq 6000	DTU_2018_750_1_MG_KE_NA_447	wastewater metagenome	ERX4604319	Illumina NovaSeq 6000 paired end sequencing	Global surveillance of antimicrobial resistance - batch June 2018	Global surveillance of antimicrobial resistance June 2018	wastewater metagenome	ecological metagenomes	metagenomes	wastewater	aquatic	84.68	TRUE	FALSE	0.617353	0.655724
ERR4682871	ERP124493	13.064	WGS	RANDOM	Illumina NovaSeq 6000	DTU_2018_751_1_MG_US_SE_448	wastewater metagenome	ERX4604320	Illumina NovaSeq 6000 paired end sequencing	Global surveillance of antimicrobial resistance - batch June 2018	Global surveillance of antimicrobial resistance June 2018	wastewater metagenome	ecological metagenomes	metagenomes	wastewater	aquatic	87.66	TRUE	FALSE	0.614071	0.623988
ERR4682872	ERP124493	15.743	WGS	RANDOM	Illumina NovaSeq 6000	DTU_2018_752_1_MG_US_SE_2_449	wastewater metagenome	ERX4604321	Illumina NovaSeq 6000 paired end sequencing	Global surveillance of antimicrobial resistance - batch June 2018	Global surveillance of antimicrobial resistance June 2018	wastewater metagenome	ecological metagenomes	metagenomes	wastewater	aquatic	81.75	TRUE	FALSE	0.653839	0.651724
ERR4682873	ERP124493	12.443	WGS	RANDOM	Illumina NovaSeq 6000	DTU_2018_753_1_MG_LC_CA_450	wastewater metagenome	ERX4604322	Illumina NovaSeq 6000 paired end sequencing	Global surveillance of antimicrobial resistance - batch June 2018	Global surveillance of antimicrobial resistance June 2018	wastewater metagenome	ecological metagenomes	metagenomes	wastewater	aquatic	86.88	TRUE	FALSE	0.679869	0.688308
ERR4682874	ERP124493	11.443	WGS	RANDOM	Illumina NovaSeq 6000	DTU_2018_754_1_MG_LC_GR_451	wastewater metagenome	ERX4604323	Illumina NovaSeq 6000 paired end sequencing	Global surveillance of antimicrobial resistance - batch June 2018	Global surveillance of antimicrobial resistance June 2018	wastewater metagenome	ecological metagenomes	metagenomes	wastewater	aquatic	81.69	TRUE	FALSE	0.588834	0.645172
ERR4682875	ERP124493	13.132	WGS	RANDOM	Illumina NovaSeq 6000	DTU_2018_755_1_MG_MK_SK_452	wastewater metagenome	ERX4604324	Illumina NovaSeq 6000 paired end sequencing	Global surveillance of antimicrobial resistance - batch June 2018	Global surveillance of antimicrobial resistance June 2018	wastewater metagenome	ecological metagenomes	metagenomes	wastewater	aquatic	88.95	TRUE	FALSE	0.616945	0.642548
ERR4682876	ERP124493	12.684	WGS	RANDOM	Illumina NovaSeq 6000	DTU_2018_756_1_MG_MK_SK_453	wastewater metagenome	ERX4604325	Illumina NovaSeq 6000 paired end sequencing	Global surveillance of antimicrobial resistance - batch June 2018	Global surveillance of antimicrobial resistance June 2018	wastewater metagenome	ecological metagenomes	metagenomes	wastewater	aquatic	92	TRUE	FALSE	0.676597	0.67042
ERR4682877	ERP124493	13.317	WGS	RANDOM	Illumina NovaSeq 6000	DTU_2018_757_1_MG_AU_ME_454	wastewater metagenome	ERX4604326	Illumina NovaSeq 6000 paired end sequencing	Global surveillance of antimicrobial resistance - batch June 2018	Global surveillance of antimicrobial resistance June 2018	wastewater metagenome	ecological metagenomes	metagenomes	wastewater	aquatic	79.27	TRUE	FALSE	0.648619	0.654802
ERR4682878	ERP124493	10.713	WGS	RANDOM	Illumina NovaSeq 6000	DTU_2018_758_1_MG_AU_DD_455	wastewater metagenome	ERX4604327	Illumina NovaSeq 6000 paired end sequencing	Global surveillance of antimicrobial resistance - batch June 2018	Global surveillance of antimicrobial resistance June 2018	wastewater metagenome	ecological metagenomes	metagenomes	wastewater	aquatic	84.35	TRUE	FALSE	0.56403	0.646975
ERR4682879	ERP124493	16.021	WGS	RANDOM	Illumina NovaSeq 6000	DTU_2018_759_1_MG_AU_MA_456	wastewater metagenome	ERX4604328	Illumina NovaSeq 6000 paired end sequencing	Global surveillance of antimicrobial resistance - batch June 2018	Global surveillance of antimicrobial resistance June 2018	wastewater metagenome	ecological metagenomes	metagenomes	wastewater	aquatic	69.86	TRUE	FALSE	0.701775	0.753796
ERR4682880	ERP124493	11.056	WGS	RANDOM	Illumina NovaSeq 6000	DTU_2018_761_1_MG_CM_YA_458	wastewater metagenome	ERX4604329	Illumina NovaSeq 6000 paired end sequencing	Global surveillance of antimicrobial resistance - batch June 2018	Global surveillance of antimicrobial resistance June 2018	wastewater metagenome	ecological metagenomes	metagenomes	wastewater	aquatic	92.5	TRUE	FALSE	0.840047	0.84145
ERR4682881	ERP124493	16.763	WGS	RANDOM	Illumina NovaSeq 6000	DTU_2018_762_1_MG_PY_SL_459	wastewater metagenome	ERX4604330	Illumina NovaSeq 6000 paired end sequencing	Global surveillance of antimicrobial resistance - batch June 2018	Global surveillance of antimicrobial resistance June 2018	wastewater metagenome	ecological metagenomes	metagenomes	wastewater	aquatic	79.16	TRUE	FALSE	0.907766	0.907703
ERR4682882	ERP124493	15.33	WGS	RANDOM	Illumina NovaSeq 6000	DTU_2018_763_1_MG_DE_BE_460	wastewater metagenome	ERX4604331	Illumina NovaSeq 6000 paired end sequencing	Global surveillance of antimicrobial resistance - batch June 2018	Global surveillance of antimicrobial resistance June 2018	wastewater metagenome	ecological metagenomes	metagenomes	wastewater	aquatic	77.01	TRUE	FALSE	0.518235	0.546086
ERR4682883	ERP124493	13.061	WGS	RANDOM	Illumina NovaSeq 6000	DTU_2018_764_1_MG_US_CH_461	wastewater metagenome	ERX4604332	Illumina NovaSeq 6000 paired end sequencing	Global surveillance of antimicrobial resistance - batch June 2018	Global surveillance of antimicrobial resistance June 2018	wastewater metagenome	ecological metagenomes	metagenomes	wastewater	aquatic	80.29	TRUE	FALSE	0.628793	0.652524
ERR4682884	ERP124493	10.04	WGS	RANDOM	Illumina NovaSeq 6000	DTU_2018_765_1_MG_MG_AN_462	wastewater metagenome	ERX4604333	Illumina NovaSeq 6000 paired end sequencing	Global surveillance of antimicrobial resistance - batch June 2018	Global surveillance of antimicrobial resistance June 2018	wastewater metagenome	ecological metagenomes	metagenomes	wastewater	aquatic	67.24	TRUE	FALSE	0.429105	0.452298
ERR4682885	ERP124493	11.019	WGS	RANDOM	Illumina NovaSeq 6000	DTU_2018_766_1_MG_MG_AN_1_463	wastewater metagenome	ERX4604334	Illumina NovaSeq 6000 paired end sequencing	Global surveillance of antimicrobial resistance - batch June 2018	Global surveillance of antimicrobial resistance June 2018	wastewater metagenome	ecological metagenomes	metagenomes	wastewater	aquatic	87.86	TRUE	FALSE	0.0997621	0.17572
ERR4682886	ERP124493	13.655	WGS	RANDOM	Illumina NovaSeq 6000	DTU_2018_767_1_MG_SG_JU_464	wastewater metagenome	ERX4604335	Illumina NovaSeq 6000 paired end sequencing	Global surveillance of antimicrobial resistance - batch June 2018	Global surveillance of antimicrobial resistance June 2018	wastewater metagenome	ecological metagenomes	metagenomes	wastewater	aquatic	82.11	TRUE	FALSE	0.641814	0.672955
ERR4682887	ERP124493	18.55	WGS	RANDOM	Illumina NovaSeq 6000	DTU_2018_772_1_MG_CO_MO_469	wastewater metagenome	ERX4604336	Illumina NovaSeq 6000 paired end sequencing	Global surveillance of antimicrobial resistance - batch June 2018	Global surveillance of antimicrobial resistance June 2018	wastewater metagenome	ecological metagenomes	metagenomes	wastewater	aquatic	88	TRUE	FALSE	0.812056	0.801336
ERR4682888	ERP124493	19.319	WGS	RANDOM	Illumina NovaSeq 6000	DTU_2018_773_1_MG_MG_AN_2_470	wastewater metagenome	ERX4604337	Illumina NovaSeq 6000 paired end sequencing	Global surveillance of antimicrobial resistance - batch June 2018	Global surveillance of antimicrobial resistance June 2018	wastewater metagenome	ecological metagenomes	metagenomes	wastewater	aquatic	61.03	TRUE	FALSE	0.342787	0.389677
ERR4682889	ERP124493	10.181	WGS	RANDOM	Illumina NovaSeq 6000	DTU_2018_774_1_MG_TH_PA_471	wastewater metagenome	ERX4604338	Illumina NovaSeq 6000 paired end sequencing	Global surveillance of antimicrobial resistance - batch June 2018	Global surveillance of antimicrobial resistance June 2018	wastewater metagenome	ecological metagenomes	metagenomes	wastewater	aquatic	86.35	TRUE	FALSE	0.34999	0.419498
ERR4682890	ERP124493	14.189	WGS	RANDOM	Illumina NovaSeq 6000	DTU_2018_775_1_MG_PK_KA_472	wastewater metagenome	ERX4604339	Illumina NovaSeq 6000 paired end sequencing	Global surveillance of antimicrobial resistance - batch June 2018	Global surveillance of antimicrobial resistance June 2018	wastewater metagenome	ecological metagenomes	metagenomes	wastewater	aquatic	75.85	TRUE	FALSE	0.780984	0.790457
ERR4682891	ERP124493	10.277	WGS	RANDOM	Illumina NovaSeq 6000	DTU_2018_776_1_MG_BR_RJ_473	wastewater metagenome	ERX4604340	Illumina NovaSeq 6000 paired end sequencing	Global surveillance of antimicrobial resistance - batch June 2018	Global surveillance of antimicrobial resistance June 2018	wastewater metagenome	ecological metagenomes	metagenomes	wastewater	aquatic	68.57	TRUE	TRUE	0.288684	0.399087
ERR4682892	ERP124493	14.796	WGS	RANDOM	Illumina NovaSeq 6000	DTU_2018_777_1_MG_BR_BE_474	wastewater metagenome	ERX4604341	Illumina NovaSeq 6000 paired end sequencing	Global surveillance of antimicrobial resistance - batch June 2018	Global surveillance of antimicrobial resistance June 2018	wastewater metagenome	ecological metagenomes	metagenomes	wastewater	aquatic	84.6	TRUE	FALSE	0.418242	0.494023
ERR4682893	ERP124493	14.609	WGS	RANDOM	Illumina NovaSeq 6000	DTU_2018_778_1_MG_US_AT_475	wastewater metagenome	ERX4604342	Illumina NovaSeq 6000 paired end sequencing	Global surveillance of antimicrobial resistance - batch June 2018	Global surveillance of antimicrobial resistance June 2018	wastewater metagenome	ecological metagenomes	metagenomes	wastewater	aquatic	78.5	TRUE	FALSE	0.437106	0.469651
ERR4682894	ERP124493	10.981	WGS	RANDOM	Illumina NovaSeq 6000	DTU_2018_779_1_MG_US_WA_476	wastewater metagenome	ERX4604343	Illumina NovaSeq 6000 paired end sequencing	Global surveillance of antimicrobial resistance - batch June 2018	Global surveillance of antimicrobial resistance June 2018	wastewater metagenome	ecological metagenomes	metagenomes	wastewater	aquatic	80.93	TRUE	FALSE	0.660967	0.673863
ERR4682895	ERP124493	12.416	WGS	RANDOM	Illumina NovaSeq 6000	DTU_2018_780_1_MG_AE_DU_477	wastewater metagenome	ERX4604344	Illumina NovaSeq 6000 paired end sequencing	Global surveillance of antimicrobial resistance - batch June 2018	Global surveillance of antimicrobial resistance June 2018	wastewater metagenome	ecological metagenomes	metagenomes	wastewater	aquatic	86.3	TRUE	FALSE	0.651141	0.707765
ERR4682896	ERP124493	11.573	WGS	RANDOM	Illumina NovaSeq 6000	DTU_2018_781_1_MG_VN_HO_478	wastewater metagenome	ERX4604345	Illumina NovaSeq 6000 paired end sequencing	Global surveillance of antimicrobial resistance - batch June 2018	Global surveillance of antimicrobial resistance June 2018	wastewater metagenome	ecological metagenomes	metagenomes	wastewater	aquatic	79.49	TRUE	FALSE	0.271243	0.335492
ERR4682897	ERP124493	10.228	WGS	RANDOM	Illumina NovaSeq 6000	DTU_2018_782_1_MG_SN_DA_479	wastewater metagenome	ERX4604346	Illumina NovaSeq 6000 paired end sequencing	Global surveillance of antimicrobial resistance - batch June 2018	Global surveillance of antimicrobial resistance June 2018	wastewater metagenome	ecological metagenomes	metagenomes	wastewater	aquatic	69.09	TRUE	FALSE	0.585546	0.601532
ERR4682898	ERP124493	12.093	WGS	RANDOM	Illumina NovaSeq 6000	DTU_2018_783_1_MG_CN_GU_480	wastewater metagenome	ERX4604347	Illumina NovaSeq 6000 paired end sequencing	Global surveillance of antimicrobial resistance - batch June 2018	Global surveillance of antimicrobial resistance June 2018	wastewater metagenome	ecological metagenomes	metagenomes	wastewater	aquatic	81.54	TRUE	FALSE	0.438902	0.489766
ERR4682899	ERP124493	17.052	WGS	RANDOM	Illumina NovaSeq 6000	DTU_2018_784_1_MG_NZ_DU_481	wastewater metagenome	ERX4604348	Illumina NovaSeq 6000 paired end sequencing	Global surveillance of antimicrobial resistance - batch June 2018	Global surveillance of antimicrobial resistance June 2018	wastewater metagenome	ecological metagenomes	metagenomes	wastewater	aquatic	86.59	TRUE	FALSE	0.620416	0.620281
ERR4682900	ERP124493	18.708	WGS	RANDOM	Illumina NovaSeq 6000	DTU_2018_785_1_MG_TZ_MS_482	wastewater metagenome	ERX4604349	Illumina NovaSeq 6000 paired end sequencing	Global surveillance of antimicrobial resistance - batch June 2018	Global surveillance of antimicrobial resistance June 2018	wastewater metagenome	ecological metagenomes	metagenomes	wastewater	aquatic	85.33	TRUE	FALSE	0.705515	0.7297
ERR4682901	ERP124493	0.154	WGS	RANDOM	Illumina NovaSeq 6000	DTU_2018_786_1_Negative Control_NC_X	wastewater metagenome	ERX4604350	Illumina NovaSeq 6000 paired end sequencing	Global surveillance of antimicrobial resistance - batch June 2018	Global surveillance of antimicrobial resistance June 2018	wastewater metagenome	ecological metagenomes	metagenomes	wastewater	aquatic	87.72	FALSE	FALSE
ERR4682902	ERP124493	0.246	WGS	RANDOM	Illumina NovaSeq 6000	DTU_2018_787_1_Negative Control_NC_Y	wastewater metagenome	ERX4604351	Illumina NovaSeq 6000 paired end sequencing	Global surveillance of antimicrobial resistance - batch June 2018	Global surveillance of antimicrobial resistance June 2018	wastewater metagenome	ecological metagenomes	metagenomes	wastewater	aquatic	80.85	FALSE	FALSE
ERR4682903	ERP124493	0.322	WGS	RANDOM	Illumina NovaSeq 6000	DTU_2018_788_1_Negative Control_NC_Z	wastewater metagenome	ERX4604352	Illumina NovaSeq 6000 paired end sequencing	Global surveillance of antimicrobial resistance - batch June 2018	Global surveillance of antimicrobial resistance June 2018	wastewater metagenome	ecological metagenomes	metagenomes	wastewater	aquatic	77.5	FALSE	FALSE
ERR4682904	ERP124493	0.158	WGS	RANDOM	Illumina NovaSeq 6000	DTU_2018_789_1_Negative Control_NC_AA	wastewater metagenome	ERX4604353	Illumina NovaSeq 6000 paired end sequencing	Global surveillance of antimicrobial resistance - batch June 2018	Global surveillance of antimicrobial resistance June 2018	wastewater metagenome	ecological metagenomes	metagenomes	wastewater	aquatic	83.35	FALSE	FALSE
ERR4682905	ERP124493	0.245	WGS	RANDOM	Illumina NovaSeq 6000	DTU_2018_790_1_Negative Control_NC_AB	wastewater metagenome	ERX4604354	Illumina NovaSeq 6000 paired end sequencing	Global surveillance of antimicrobial resistance - batch June 2018	Global surveillance of antimicrobial resistance June 2018	wastewater metagenome	ecological metagenomes	metagenomes	wastewater	aquatic	81.92	FALSE	FALSE
ERR4682906	ERP124493	0.284	WGS	RANDOM	Illumina NovaSeq 6000	DTU_2018_791_1_Negative Control_NC_AC	wastewater metagenome	ERX4604355	Illumina NovaSeq 6000 paired end sequencing	Global surveillance of antimicrobial resistance - batch June 2018	Global surveillance of antimicrobial resistance June 2018	wastewater metagenome	ecological metagenomes	metagenomes	wastewater	aquatic	79.12	FALSE	FALSE
ERR4682907	ERP124493	0.212	WGS	RANDOM	Illumina NovaSeq 6000	DTU_2018_792_1_Negative Control_NC_AD	wastewater metagenome	ERX4604356	Illumina NovaSeq 6000 paired end sequencing	Global surveillance of antimicrobial resistance - batch June 2018	Global surveillance of antimicrobial resistance June 2018	wastewater metagenome	ecological metagenomes	metagenomes	wastewater	aquatic	86.8	FALSE	FALSE
ERR4682908	ERP124493	0.622	WGS	RANDOM	Illumina NovaSeq 6000	DTU_2018_793_1_Negative Control_NC_AE	wastewater metagenome	ERX4604357	Illumina NovaSeq 6000 paired end sequencing	Global surveillance of antimicrobial resistance - batch June 2018	Global surveillance of antimicrobial resistance June 2018	wastewater metagenome	ecological metagenomes	metagenomes	wastewater	aquatic	83.4	FALSE	FALSE
ERR4682909	ERP124493	0.494	WGS	RANDOM	Illumina NovaSeq 6000	DTU_2018_794_1_Negative Control_NC_AF	wastewater metagenome	ERX4604358	Illumina NovaSeq 6000 paired end sequencing	Global surveillance of antimicrobial resistance - batch June 2018	Global surveillance of antimicrobial resistance June 2018	wastewater metagenome	ecological metagenomes	metagenomes	wastewater	aquatic	88.69	FALSE	FALSE
ERR4682910	ERP124493	14.299	WGS	RANDOM	Illumina NovaSeq 6000	DTU_2018_795_1_MG_GH_AC_561	wastewater metagenome	ERX4604359	Illumina NovaSeq 6000 paired end sequencing	Global surveillance of antimicrobial resistance - batch June 2018	Global surveillance of antimicrobial resistance June 2018	wastewater metagenome	ecological metagenomes	metagenomes	wastewater	aquatic	74.57	TRUE	TRUE	0.54903	0.653085
ERR4682911	ERP124493	17.339	WGS	RANDOM	Illumina NovaSeq 6000	DTU_2018_796_1_MG_GH_AC_2_566	wastewater metagenome	ERX4604360	Illumina NovaSeq 6000 paired end sequencing	Global surveillance of antimicrobial resistance - batch June 2018	Global surveillance of antimicrobial resistance June 2018	wastewater metagenome	ecological metagenomes	metagenomes	wastewater	aquatic	94.06	TRUE	FALSE	0.38424	0.391394
ERR4682912	ERP124493	12.776	WGS	RANDOM	Illumina NovaSeq 6000	DTU_2018_797_1_MG_GH_AC_3_567	wastewater metagenome	ERX4604361	Illumina NovaSeq 6000 paired end sequencing	Global surveillance of antimicrobial resistance - batch June 2018	Global surveillance of antimicrobial resistance June 2018	wastewater metagenome	ecological metagenomes	metagenomes	wastewater	aquatic	62.88	TRUE	FALSE	0.619681	0.636067
ERR4686051	ERP124503	15.016	WGS	RANDOM	NextSeq 550	DTU2018-1753-PRJ-metagenome-wild-1	metagenome	ERX4607470	NextSeq 550 paired end sequencing	Shotgun metagenomics of total DNA isolated from intestinal content of wild and domestic animals	Our objective was to investigate and quantify the scale of the AMR phenomenon in several species of domestic and wild animals. We applied shotgun metagenomics of total DNA isolated from intestinal content of animals: turkeys, chickens, pigs, wild boars, foxes and rodents to explore the abundance of different resistance genes, and to examine bacterial and plasmid composition. We also looked at the possible diet of selected animals in the context of AMR spread.						76.95	TRUE	FALSE	0.631953	0.629091
ERR4686052	ERP124503	16.455	WGS	RANDOM	NextSeq 550	DTU2018-1754-PRJ-metagenome-farm-2	metagenome	ERX4607471	NextSeq 550 paired end sequencing	Shotgun metagenomics of total DNA isolated from intestinal content of wild and domestic animals	Our objective was to investigate and quantify the scale of the AMR phenomenon in several species of domestic and wild animals. We applied shotgun metagenomics of total DNA isolated from intestinal content of animals: turkeys, chickens, pigs, wild boars, foxes and rodents to explore the abundance of different resistance genes, and to examine bacterial and plasmid composition. We also looked at the possible diet of selected animals in the context of AMR spread.						69.87	TRUE	FALSE	0.769156	0.768844
ERR4686053	ERP124503	18.864	WGS	RANDOM	NextSeq 550	DTU2018-1755-PRJ-metagenome-farm-3	metagenome	ERX4607472	NextSeq 550 paired end sequencing	Shotgun metagenomics of total DNA isolated from intestinal content of wild and domestic animals	Our objective was to investigate and quantify the scale of the AMR phenomenon in several species of domestic and wild animals. We applied shotgun metagenomics of total DNA isolated from intestinal content of animals: turkeys, chickens, pigs, wild boars, foxes and rodents to explore the abundance of different resistance genes, and to examine bacterial and plasmid composition. We also looked at the possible diet of selected animals in the context of AMR spread.						71.12	TRUE	FALSE	0.785007	0.782896
ERR4686054	ERP124503	21.858	WGS	RANDOM	NextSeq 550	DTU2018-1756-PRJ-metagenome-farm-4	metagenome	ERX4607473	NextSeq 550 paired end sequencing	Shotgun metagenomics of total DNA isolated from intestinal content of wild and domestic animals	Our objective was to investigate and quantify the scale of the AMR phenomenon in several species of domestic and wild animals. We applied shotgun metagenomics of total DNA isolated from intestinal content of animals: turkeys, chickens, pigs, wild boars, foxes and rodents to explore the abundance of different resistance genes, and to examine bacterial and plasmid composition. We also looked at the possible diet of selected animals in the context of AMR spread.						70.25	TRUE	FALSE	0.642855	0.6417
ERR4686055	ERP124503	22.18	WGS	RANDOM	NextSeq 550	DTU2018-1757-PRJ-metagenome-wild-5	metagenome	ERX4607474	NextSeq 550 paired end sequencing	Shotgun metagenomics of total DNA isolated from intestinal content of wild and domestic animals	Our objective was to investigate and quantify the scale of the AMR phenomenon in several species of domestic and wild animals. We applied shotgun metagenomics of total DNA isolated from intestinal content of animals: turkeys, chickens, pigs, wild boars, foxes and rodents to explore the abundance of different resistance genes, and to examine bacterial and plasmid composition. We also looked at the possible diet of selected animals in the context of AMR spread.						15.87	TRUE	FALSE	0.757493	0.757279
ERR4686056	ERP124503	24.765	WGS	RANDOM	NextSeq 550	DTU2018-1758-PRJ-metagenome-wild-6	metagenome	ERX4607475	NextSeq 550 paired end sequencing	Shotgun metagenomics of total DNA isolated from intestinal content of wild and domestic animals	Our objective was to investigate and quantify the scale of the AMR phenomenon in several species of domestic and wild animals. We applied shotgun metagenomics of total DNA isolated from intestinal content of animals: turkeys, chickens, pigs, wild boars, foxes and rodents to explore the abundance of different resistance genes, and to examine bacterial and plasmid composition. We also looked at the possible diet of selected animals in the context of AMR spread.						42.8	TRUE	FALSE	0.471513	0.469281
ERR4690805	ERP124418	1.231	WGS	RANDOM	Illumina HiSeq 4000	c3fe5f0c-b8fb-11e9-b75b-68b59976a384	Treponema pallidum subsp. pertenue	ERX4612016	Illumina HiSeq 4000 paired end sequencing	Rediscovery_and_Genomic_Epidemiology_of_Yaws_in_Liberia	Yaws, caused by the bacterium Treponema pallidum subspecies pertenue (TPE), is the target of a current WHO eradication campaign, but the global prevalence is poorly understood. In a recent study of skin disease conducted through intense surveillance and clinical monitoring in Liberia, a small number of yaws infections were detected, exhibiting focal epidemiology. In this study, we use whole genome sequencing performed directly on DNA extracted from patient swabs to enable genomic and phylogenomic characterisation of the bacterial DNA from these cases.						52.57	TRUE	FALSE	0.995413	0.995413
ERR4690806	ERP124418	1.623	WGS	RANDOM	Illumina HiSeq 4000	c4266f56-b8fb-11e9-b75b-68b59976a384	Treponema pallidum subsp. pertenue	ERX4612017	Illumina HiSeq 4000 paired end sequencing	Rediscovery_and_Genomic_Epidemiology_of_Yaws_in_Liberia	Yaws, caused by the bacterium Treponema pallidum subspecies pertenue (TPE), is the target of a current WHO eradication campaign, but the global prevalence is poorly understood. In a recent study of skin disease conducted through intense surveillance and clinical monitoring in Liberia, a small number of yaws infections were detected, exhibiting focal epidemiology. In this study, we use whole genome sequencing performed directly on DNA extracted from patient swabs to enable genomic and phylogenomic characterisation of the bacterial DNA from these cases.						63.2	TRUE	FALSE	0.999933	0.999933
ERR4690807	ERP124418	0.854	WGS	RANDOM	Illumina HiSeq 4000	c49e54c6-b8fb-11e9-b75b-68b59976a384	Treponema pallidum subsp. pertenue	ERX4612018	Illumina HiSeq 4000 paired end sequencing	Rediscovery_and_Genomic_Epidemiology_of_Yaws_in_Liberia	Yaws, caused by the bacterium Treponema pallidum subspecies pertenue (TPE), is the target of a current WHO eradication campaign, but the global prevalence is poorly understood. In a recent study of skin disease conducted through intense surveillance and clinical monitoring in Liberia, a small number of yaws infections were detected, exhibiting focal epidemiology. In this study, we use whole genome sequencing performed directly on DNA extracted from patient swabs to enable genomic and phylogenomic characterisation of the bacterial DNA from these cases.						55.69	FALSE	FALSE
ERR4690808	ERP124418	2.373	WGS	RANDOM	Illumina HiSeq 4000	c3ad53c8-b8fb-11e9-b75b-68b59976a384	Treponema pallidum subsp. pertenue	ERX4612019	Illumina HiSeq 4000 paired end sequencing	Rediscovery_and_Genomic_Epidemiology_of_Yaws_in_Liberia	Yaws, caused by the bacterium Treponema pallidum subspecies pertenue (TPE), is the target of a current WHO eradication campaign, but the global prevalence is poorly understood. In a recent study of skin disease conducted through intense surveillance and clinical monitoring in Liberia, a small number of yaws infections were detected, exhibiting focal epidemiology. In this study, we use whole genome sequencing performed directly on DNA extracted from patient swabs to enable genomic and phylogenomic characterisation of the bacterial DNA from these cases.						33.01	TRUE	FALSE	0.998233	0.998233
ERR4690809	ERP124418	1.797	WGS	RANDOM	Illumina HiSeq 4000	c4515522-b8fb-11e9-b75b-68b59976a384	Treponema pallidum subsp. pertenue	ERX4612020	Illumina HiSeq 4000 paired end sequencing	Rediscovery_and_Genomic_Epidemiology_of_Yaws_in_Liberia	Yaws, caused by the bacterium Treponema pallidum subspecies pertenue (TPE), is the target of a current WHO eradication campaign, but the global prevalence is poorly understood. In a recent study of skin disease conducted through intense surveillance and clinical monitoring in Liberia, a small number of yaws infections were detected, exhibiting focal epidemiology. In this study, we use whole genome sequencing performed directly on DNA extracted from patient swabs to enable genomic and phylogenomic characterisation of the bacterial DNA from these cases.						63.06	TRUE	FALSE	0.99055	0.990499
ERR4690810	ERP124418	1.807	WGS	RANDOM	Illumina HiSeq 4000	c4786b12-b8fb-11e9-b75b-68b59976a384	Treponema pallidum subsp. pertenue	ERX4612021	Illumina HiSeq 4000 paired end sequencing	Rediscovery_and_Genomic_Epidemiology_of_Yaws_in_Liberia	Yaws, caused by the bacterium Treponema pallidum subspecies pertenue (TPE), is the target of a current WHO eradication campaign, but the global prevalence is poorly understood. In a recent study of skin disease conducted through intense surveillance and clinical monitoring in Liberia, a small number of yaws infections were detected, exhibiting focal epidemiology. In this study, we use whole genome sequencing performed directly on DNA extracted from patient swabs to enable genomic and phylogenomic characterisation of the bacterial DNA from these cases.						43.72	TRUE	FALSE	0.990905	0.990905
ERR4690811	ERP124418	0.496	WGS	RANDOM	Illumina HiSeq 4000	c3874700-b8fb-11e9-b75b-68b59976a384	Treponema pallidum subsp. pertenue	ERX4612022	Illumina HiSeq 4000 paired end sequencing	Rediscovery_and_Genomic_Epidemiology_of_Yaws_in_Liberia	Yaws, caused by the bacterium Treponema pallidum subspecies pertenue (TPE), is the target of a current WHO eradication campaign, but the global prevalence is poorly understood. In a recent study of skin disease conducted through intense surveillance and clinical monitoring in Liberia, a small number of yaws infections were detected, exhibiting focal epidemiology. In this study, we use whole genome sequencing performed directly on DNA extracted from patient swabs to enable genomic and phylogenomic characterisation of the bacterial DNA from these cases.						62.07	FALSE	FALSE
ERR4690812	ERP124418	1.467	WGS	RANDOM	Illumina HiSeq 4000	c3d57592-b8fb-11e9-b75b-68b59976a384	Treponema pallidum subsp. pertenue	ERX4612023	Illumina HiSeq 4000 paired end sequencing	Rediscovery_and_Genomic_Epidemiology_of_Yaws_in_Liberia	Yaws, caused by the bacterium Treponema pallidum subspecies pertenue (TPE), is the target of a current WHO eradication campaign, but the global prevalence is poorly understood. In a recent study of skin disease conducted through intense surveillance and clinical monitoring in Liberia, a small number of yaws infections were detected, exhibiting focal epidemiology. In this study, we use whole genome sequencing performed directly on DNA extracted from patient swabs to enable genomic and phylogenomic characterisation of the bacterial DNA from these cases.						71.61	TRUE	FALSE	0.998694	0.998683
ERR4690813	ERP124418	3.335	WGS	RANDOM	Illumina HiSeq 4000	c4eac612-b8fb-11e9-b75b-68b59976a384	Treponema pallidum subsp. pertenue	ERX4612024	Illumina HiSeq 4000 paired end sequencing	Rediscovery_and_Genomic_Epidemiology_of_Yaws_in_Liberia	Yaws, caused by the bacterium Treponema pallidum subspecies pertenue (TPE), is the target of a current WHO eradication campaign, but the global prevalence is poorly understood. In a recent study of skin disease conducted through intense surveillance and clinical monitoring in Liberia, a small number of yaws infections were detected, exhibiting focal epidemiology. In this study, we use whole genome sequencing performed directly on DNA extracted from patient swabs to enable genomic and phylogenomic characterisation of the bacterial DNA from these cases.						69.87	TRUE	FALSE	0.999664	0.999664
ERR4690814	ERP124418	2.263	WGS	RANDOM	Illumina HiSeq 4000	c5109ef0-b8fb-11e9-b75b-68b59976a384	Treponema pallidum subsp. pertenue	ERX4612025	Illumina HiSeq 4000 paired end sequencing	Rediscovery_and_Genomic_Epidemiology_of_Yaws_in_Liberia	Yaws, caused by the bacterium Treponema pallidum subspecies pertenue (TPE), is the target of a current WHO eradication campaign, but the global prevalence is poorly understood. In a recent study of skin disease conducted through intense surveillance and clinical monitoring in Liberia, a small number of yaws infections were detected, exhibiting focal epidemiology. In this study, we use whole genome sequencing performed directly on DNA extracted from patient swabs to enable genomic and phylogenomic characterisation of the bacterial DNA from these cases.						67.65	TRUE	FALSE	0.998969	0.998969
ERR4690815	ERP124418	2.129	WGS	RANDOM	Illumina HiSeq 4000	c53807ba-b8fb-11e9-b75b-68b59976a384	Treponema pallidum subsp. pertenue	ERX4612026	Illumina HiSeq 4000 paired end sequencing	Rediscovery_and_Genomic_Epidemiology_of_Yaws_in_Liberia	Yaws, caused by the bacterium Treponema pallidum subspecies pertenue (TPE), is the target of a current WHO eradication campaign, but the global prevalence is poorly understood. In a recent study of skin disease conducted through intense surveillance and clinical monitoring in Liberia, a small number of yaws infections were detected, exhibiting focal epidemiology. In this study, we use whole genome sequencing performed directly on DNA extracted from patient swabs to enable genomic and phylogenomic characterisation of the bacterial DNA from these cases.						67.44	TRUE	FALSE	0.999856	0.999856
ERR4690816	ERP124418	0.95	WGS	RANDOM	Illumina HiSeq 4000	c55e1cca-b8fb-11e9-b75b-68b59976a384	Treponema pallidum subsp. pertenue	ERX4612027	Illumina HiSeq 4000 paired end sequencing	Rediscovery_and_Genomic_Epidemiology_of_Yaws_in_Liberia	Yaws, caused by the bacterium Treponema pallidum subspecies pertenue (TPE), is the target of a current WHO eradication campaign, but the global prevalence is poorly understood. In a recent study of skin disease conducted through intense surveillance and clinical monitoring in Liberia, a small number of yaws infections were detected, exhibiting focal epidemiology. In this study, we use whole genome sequencing performed directly on DNA extracted from patient swabs to enable genomic and phylogenomic characterisation of the bacterial DNA from these cases.						64.27	FALSE	FALSE
ERR4691587	ERP010827	43.901	WGS	RANDOM	Illumina HiSeq 2000	TARA_N010000578	marine metagenome	ERX4612698	Illumina HiSeq 2000 paired end sequencing; marine metagenome_Illumina_F	Shotgun Sequencing of Tara Oceans Polar Circle DNA samples corresponding to size fractions for protists.	Analysis of the genes and genomes present in Tara Oceans Polar Circle protist size fractions through shotgun DNA sequencing. Seawater was filtered from different depths to retain small or large cell size (Protist organisms). The DNA was extracted and submitted to high throughput sequencing.	marine metagenome	ecological metagenomes	metagenomes	marine	aquatic	8.54	TRUE	FALSE	0.275574	0.270166
ERR4691588	ERP010827	39.527	WGS	RANDOM	Illumina HiSeq 2000	TARA_N010000582	marine metagenome	ERX4612699	Illumina HiSeq 2000 paired end sequencing; marine metagenome_Illumina_F	Shotgun Sequencing of Tara Oceans Polar Circle DNA samples corresponding to size fractions for protists.	Analysis of the genes and genomes present in Tara Oceans Polar Circle protist size fractions through shotgun DNA sequencing. Seawater was filtered from different depths to retain small or large cell size (Protist organisms). The DNA was extracted and submitted to high throughput sequencing.	marine metagenome	ecological metagenomes	metagenomes	marine	aquatic	16.58	TRUE	FALSE	0.363196	0.356195
ERR4691589	ERP010827	38.683	WGS	RANDOM	Illumina HiSeq 2000	TARA_N010000591	marine metagenome	ERX4612700	Illumina HiSeq 2000 paired end sequencing; marine metagenome_Illumina_F	Shotgun Sequencing of Tara Oceans Polar Circle DNA samples corresponding to size fractions for protists.	Analysis of the genes and genomes present in Tara Oceans Polar Circle protist size fractions through shotgun DNA sequencing. Seawater was filtered from different depths to retain small or large cell size (Protist organisms). The DNA was extracted and submitted to high throughput sequencing.	marine metagenome	ecological metagenomes	metagenomes	marine	aquatic	5.13	TRUE	FALSE	0.215861	0.20665
ERR4691590	ERP010827	39.996	WGS	RANDOM	Illumina HiSeq 2000	TARA_N010000593	marine metagenome	ERX4612701	Illumina HiSeq 2000 paired end sequencing; marine metagenome_Illumina_F	Shotgun Sequencing of Tara Oceans Polar Circle DNA samples corresponding to size fractions for protists.	Analysis of the genes and genomes present in Tara Oceans Polar Circle protist size fractions through shotgun DNA sequencing. Seawater was filtered from different depths to retain small or large cell size (Protist organisms). The DNA was extracted and submitted to high throughput sequencing.	marine metagenome	ecological metagenomes	metagenomes	marine	aquatic	8.36	TRUE	FALSE	0.307799	0.295928
ERR4691591	ERP010827	39.358	WGS	RANDOM	Illumina HiSeq 2000	TARA_N010000586	marine metagenome	ERX4612702	Illumina HiSeq 2000 paired end sequencing; marine metagenome_Illumina_F	Shotgun Sequencing of Tara Oceans Polar Circle DNA samples corresponding to size fractions for protists.	Analysis of the genes and genomes present in Tara Oceans Polar Circle protist size fractions through shotgun DNA sequencing. Seawater was filtered from different depths to retain small or large cell size (Protist organisms). The DNA was extracted and submitted to high throughput sequencing.	marine metagenome	ecological metagenomes	metagenomes	marine	aquatic	3.89	TRUE	FALSE	0.285256	0.272917
ERR4691592	ERP010827	37.015	WGS	RANDOM	Illumina HiSeq 2000	TARA_N010000588	marine metagenome	ERX4612703	Illumina HiSeq 2000 paired end sequencing; marine metagenome_Illumina_F	Shotgun Sequencing of Tara Oceans Polar Circle DNA samples corresponding to size fractions for protists.	Analysis of the genes and genomes present in Tara Oceans Polar Circle protist size fractions through shotgun DNA sequencing. Seawater was filtered from different depths to retain small or large cell size (Protist organisms). The DNA was extracted and submitted to high throughput sequencing.	marine metagenome	ecological metagenomes	metagenomes	marine	aquatic	5.51	TRUE	FALSE	0.18863	0.182505
ERR4691593	ERP010827	30.95	WGS	RANDOM	Illumina HiSeq 2000	TARA_N010000620	marine metagenome	ERX4612704	Illumina HiSeq 2000 paired end sequencing; marine metagenome_Illumina_F	Shotgun Sequencing of Tara Oceans Polar Circle DNA samples corresponding to size fractions for protists.	Analysis of the genes and genomes present in Tara Oceans Polar Circle protist size fractions through shotgun DNA sequencing. Seawater was filtered from different depths to retain small or large cell size (Protist organisms). The DNA was extracted and submitted to high throughput sequencing.	marine metagenome	ecological metagenomes	metagenomes	marine	aquatic	0.21	TRUE	FALSE
ERR4691594	ERP010827	36.197	WGS	RANDOM	Illumina HiSeq 2000	TARA_N010000618	marine metagenome	ERX4612705	Illumina HiSeq 2000 paired end sequencing; marine metagenome_Illumina_F	Shotgun Sequencing of Tara Oceans Polar Circle DNA samples corresponding to size fractions for protists.	Analysis of the genes and genomes present in Tara Oceans Polar Circle protist size fractions through shotgun DNA sequencing. Seawater was filtered from different depths to retain small or large cell size (Protist organisms). The DNA was extracted and submitted to high throughput sequencing.	marine metagenome	ecological metagenomes	metagenomes	marine	aquatic	0.44	TRUE	FALSE
ERR4691595	ERP010827	34.487	WGS	RANDOM	Illumina HiSeq 2000	TARA_N010000614	marine metagenome	ERX4612706	Illumina HiSeq 2000 paired end sequencing; marine metagenome_Illumina_F	Shotgun Sequencing of Tara Oceans Polar Circle DNA samples corresponding to size fractions for protists.	Analysis of the genes and genomes present in Tara Oceans Polar Circle protist size fractions through shotgun DNA sequencing. Seawater was filtered from different depths to retain small or large cell size (Protist organisms). The DNA was extracted and submitted to high throughput sequencing.	marine metagenome	ecological metagenomes	metagenomes	marine	aquatic	0.89	TRUE	FALSE
ERR4691596	ERP010827	40.466	WGS	RANDOM	Illumina HiSeq 2000	TARA_N010000628	marine metagenome	ERX4612707	Illumina HiSeq 2000 paired end sequencing; marine metagenome_Illumina_F	Shotgun Sequencing of Tara Oceans Polar Circle DNA samples corresponding to size fractions for protists.	Analysis of the genes and genomes present in Tara Oceans Polar Circle protist size fractions through shotgun DNA sequencing. Seawater was filtered from different depths to retain small or large cell size (Protist organisms). The DNA was extracted and submitted to high throughput sequencing.	marine metagenome	ecological metagenomes	metagenomes	marine	aquatic	13.67	TRUE	FALSE	0.330128	0.3243
ERR4691597	ERP010827	36.202	WGS	RANDOM	Illumina HiSeq 2000	TARA_N010000623	marine metagenome	ERX4612708	Illumina HiSeq 2000 paired end sequencing; marine metagenome_Illumina_F	Shotgun Sequencing of Tara Oceans Polar Circle DNA samples corresponding to size fractions for protists.	Analysis of the genes and genomes present in Tara Oceans Polar Circle protist size fractions through shotgun DNA sequencing. Seawater was filtered from different depths to retain small or large cell size (Protist organisms). The DNA was extracted and submitted to high throughput sequencing.	marine metagenome	ecological metagenomes	metagenomes	marine	aquatic	15.66	TRUE	FALSE	0.381158	0.368437
ERR4691598	ERP010827	40.499	WGS	RANDOM	Illumina HiSeq 2000	TARA_N010000663	marine metagenome	ERX4612709	Illumina HiSeq 2000 paired end sequencing; marine metagenome_Illumina_F	Shotgun Sequencing of Tara Oceans Polar Circle DNA samples corresponding to size fractions for protists.	Analysis of the genes and genomes present in Tara Oceans Polar Circle protist size fractions through shotgun DNA sequencing. Seawater was filtered from different depths to retain small or large cell size (Protist organisms). The DNA was extracted and submitted to high throughput sequencing.	marine metagenome	ecological metagenomes	metagenomes	marine	aquatic	5.07	TRUE	FALSE	0.214678	0.204449
ERR4691599	ERP010827	35.399	WGS	RANDOM	Illumina HiSeq 2000	TARA_N010000662	marine metagenome	ERX4612710	Illumina HiSeq 2000 paired end sequencing; marine metagenome_Illumina_F	Shotgun Sequencing of Tara Oceans Polar Circle DNA samples corresponding to size fractions for protists.	Analysis of the genes and genomes present in Tara Oceans Polar Circle protist size fractions through shotgun DNA sequencing. Seawater was filtered from different depths to retain small or large cell size (Protist organisms). The DNA was extracted and submitted to high throughput sequencing.	marine metagenome	ecological metagenomes	metagenomes	marine	aquatic	6.18	TRUE	FALSE	0.165429	0.163905
ERR4691600	ERP010827	47.147	WGS	RANDOM	Illumina HiSeq 2000	TARA_N010000646	marine metagenome	ERX4612711	Illumina HiSeq 2000 paired end sequencing; marine metagenome_Illumina_F	Shotgun Sequencing of Tara Oceans Polar Circle DNA samples corresponding to size fractions for protists.	Analysis of the genes and genomes present in Tara Oceans Polar Circle protist size fractions through shotgun DNA sequencing. Seawater was filtered from different depths to retain small or large cell size (Protist organisms). The DNA was extracted and submitted to high throughput sequencing.	marine metagenome	ecological metagenomes	metagenomes	marine	aquatic	0.93	TRUE	FALSE
ERR4691601	ERP010827	30.189	WGS	RANDOM	Illumina HiSeq 2000	TARA_N010000639	marine metagenome	ERX4612712	Illumina HiSeq 2000 paired end sequencing; marine metagenome_Illumina_F	Shotgun Sequencing of Tara Oceans Polar Circle DNA samples corresponding to size fractions for protists.	Analysis of the genes and genomes present in Tara Oceans Polar Circle protist size fractions through shotgun DNA sequencing. Seawater was filtered from different depths to retain small or large cell size (Protist organisms). The DNA was extracted and submitted to high throughput sequencing.	marine metagenome	ecological metagenomes	metagenomes	marine	aquatic	0.13	TRUE	FALSE
ERR4691602	ERP010827	37.063	WGS	RANDOM	Illumina HiSeq 2000	TARA_N010000642	marine metagenome	ERX4612713	Illumina HiSeq 2000 paired end sequencing; marine metagenome_Illumina_F	Shotgun Sequencing of Tara Oceans Polar Circle DNA samples corresponding to size fractions for protists.	Analysis of the genes and genomes present in Tara Oceans Polar Circle protist size fractions through shotgun DNA sequencing. Seawater was filtered from different depths to retain small or large cell size (Protist organisms). The DNA was extracted and submitted to high throughput sequencing.	marine metagenome	ecological metagenomes	metagenomes	marine	aquatic	0.11	TRUE	FALSE
ERR4691603	ERP010827	32.778	WGS	RANDOM	Illumina HiSeq 2000	TARA_N010000667	marine metagenome	ERX4612714	Illumina HiSeq 2000 paired end sequencing; marine metagenome_Illumina_F	Shotgun Sequencing of Tara Oceans Polar Circle DNA samples corresponding to size fractions for protists.	Analysis of the genes and genomes present in Tara Oceans Polar Circle protist size fractions through shotgun DNA sequencing. Seawater was filtered from different depths to retain small or large cell size (Protist organisms). The DNA was extracted and submitted to high throughput sequencing.	marine metagenome	ecological metagenomes	metagenomes	marine	aquatic	13.4	TRUE	FALSE	0.393625	0.281563
ERR4691604	ERP010827	33.799	WGS	RANDOM	Illumina HiSeq 2000	TARA_N010000679	marine metagenome	ERX4612715	Illumina HiSeq 2000 paired end sequencing; marine metagenome_Illumina_F	Shotgun Sequencing of Tara Oceans Polar Circle DNA samples corresponding to size fractions for protists.	Analysis of the genes and genomes present in Tara Oceans Polar Circle protist size fractions through shotgun DNA sequencing. Seawater was filtered from different depths to retain small or large cell size (Protist organisms). The DNA was extracted and submitted to high throughput sequencing.	marine metagenome	ecological metagenomes	metagenomes	marine	aquatic	5.57	TRUE	FALSE	0.222489	0.12651
ERR4691605	ERP010827	37.314	WGS	RANDOM	Illumina HiSeq 2000	TARA_N010000467	marine metagenome	ERX4612716	Illumina HiSeq 2000 paired end sequencing; marine metagenome_Illumina_F	Shotgun Sequencing of Tara Oceans Polar Circle DNA samples corresponding to size fractions for protists.	Analysis of the genes and genomes present in Tara Oceans Polar Circle protist size fractions through shotgun DNA sequencing. Seawater was filtered from different depths to retain small or large cell size (Protist organisms). The DNA was extracted and submitted to high throughput sequencing.	marine metagenome	ecological metagenomes	metagenomes	marine	aquatic	22.79	TRUE	FALSE	0.663187	0.488367
ERR4691606	ERP010827	42.598	WGS	RANDOM	Illumina HiSeq 2000	TARA_N010000492	marine metagenome	ERX4612717	Illumina HiSeq 2000 paired end sequencing; marine metagenome_Illumina_F	Shotgun Sequencing of Tara Oceans Polar Circle DNA samples corresponding to size fractions for protists.	Analysis of the genes and genomes present in Tara Oceans Polar Circle protist size fractions through shotgun DNA sequencing. Seawater was filtered from different depths to retain small or large cell size (Protist organisms). The DNA was extracted and submitted to high throughput sequencing.	marine metagenome	ecological metagenomes	metagenomes	marine	aquatic	12.22	TRUE	FALSE	0.56233	0.535585
ERR4691607	ERP010827	26.145	WGS	RANDOM	Illumina HiSeq 2000	TARA_N010000490	marine metagenome	ERX4612718	Illumina HiSeq 2000 paired end sequencing; marine metagenome_Illumina_F	Shotgun Sequencing of Tara Oceans Polar Circle DNA samples corresponding to size fractions for protists.	Analysis of the genes and genomes present in Tara Oceans Polar Circle protist size fractions through shotgun DNA sequencing. Seawater was filtered from different depths to retain small or large cell size (Protist organisms). The DNA was extracted and submitted to high throughput sequencing.	marine metagenome	ecological metagenomes	metagenomes	marine	aquatic	16.78	TRUE	FALSE	0.560522	0.549206
ERR4691608	ERP010827	30.576	WGS	RANDOM	Illumina HiSeq 2000	TARA_N010000496	marine metagenome	ERX4612719	Illumina HiSeq 2000 paired end sequencing; marine metagenome_Illumina_F	Shotgun Sequencing of Tara Oceans Polar Circle DNA samples corresponding to size fractions for protists.	Analysis of the genes and genomes present in Tara Oceans Polar Circle protist size fractions through shotgun DNA sequencing. Seawater was filtered from different depths to retain small or large cell size (Protist organisms). The DNA was extracted and submitted to high throughput sequencing.	marine metagenome	ecological metagenomes	metagenomes	marine	aquatic	6.65	TRUE	FALSE	0.36913	0.345844
ERR4691609	ERP010827	35.826	WGS	RANDOM	Illumina HiSeq 2000	TARA_N010000501	marine metagenome	ERX4612720	Illumina HiSeq 2000 paired end sequencing; marine metagenome_Illumina_F	Shotgun Sequencing of Tara Oceans Polar Circle DNA samples corresponding to size fractions for protists.	Analysis of the genes and genomes present in Tara Oceans Polar Circle protist size fractions through shotgun DNA sequencing. Seawater was filtered from different depths to retain small or large cell size (Protist organisms). The DNA was extracted and submitted to high throughput sequencing.	marine metagenome	ecological metagenomes	metagenomes	marine	aquatic	10.18	TRUE	FALSE	0.513814	0.491948
ERR4691610	ERP010827	25.525	WGS	RANDOM	Illumina HiSeq 2000	TARA_N010000514	marine metagenome	ERX4612721	Illumina HiSeq 2000 paired end sequencing; marine metagenome_Illumina_F	Shotgun Sequencing of Tara Oceans Polar Circle DNA samples corresponding to size fractions for protists.	Analysis of the genes and genomes present in Tara Oceans Polar Circle protist size fractions through shotgun DNA sequencing. Seawater was filtered from different depths to retain small or large cell size (Protist organisms). The DNA was extracted and submitted to high throughput sequencing.	marine metagenome	ecological metagenomes	metagenomes	marine	aquatic	2.55	TRUE	FALSE	0.270421	0.264273
ERR4691611	ERP010827	42.566	WGS	RANDOM	Illumina HiSeq 2000	TARA_N010000537	marine metagenome	ERX4612722	Illumina HiSeq 2000 paired end sequencing; marine metagenome_Illumina_F	Shotgun Sequencing of Tara Oceans Polar Circle DNA samples corresponding to size fractions for protists.	Analysis of the genes and genomes present in Tara Oceans Polar Circle protist size fractions through shotgun DNA sequencing. Seawater was filtered from different depths to retain small or large cell size (Protist organisms). The DNA was extracted and submitted to high throughput sequencing.	marine metagenome	ecological metagenomes	metagenomes	marine	aquatic	1.66	TRUE	FALSE	0.267385	0.26737
ERR4691612	ERP010827	38.4	WGS	RANDOM	Illumina HiSeq 2000	TARA_N010000506	marine metagenome	ERX4612723	Illumina HiSeq 2000 paired end sequencing; marine metagenome_Illumina_F	Shotgun Sequencing of Tara Oceans Polar Circle DNA samples corresponding to size fractions for protists.	Analysis of the genes and genomes present in Tara Oceans Polar Circle protist size fractions through shotgun DNA sequencing. Seawater was filtered from different depths to retain small or large cell size (Protist organisms). The DNA was extracted and submitted to high throughput sequencing.	marine metagenome	ecological metagenomes	metagenomes	marine	aquatic	0.36	TRUE	FALSE
ERR4691613	ERP010827	33.029	WGS	RANDOM	Illumina HiSeq 2000	TARA_N010000510	marine metagenome	ERX4612724	Illumina HiSeq 2000 paired end sequencing; marine metagenome_Illumina_F	Shotgun Sequencing of Tara Oceans Polar Circle DNA samples corresponding to size fractions for protists.	Analysis of the genes and genomes present in Tara Oceans Polar Circle protist size fractions through shotgun DNA sequencing. Seawater was filtered from different depths to retain small or large cell size (Protist organisms). The DNA was extracted and submitted to high throughput sequencing.	marine metagenome	ecological metagenomes	metagenomes	marine	aquatic	0.75	TRUE	FALSE
ERR4691614	ERP010827	41.235	WGS	RANDOM	Illumina HiSeq 2000	TARA_N010000547	marine metagenome	ERX4612725	Illumina HiSeq 2000 paired end sequencing; marine metagenome_Illumina_F	Shotgun Sequencing of Tara Oceans Polar Circle DNA samples corresponding to size fractions for protists.	Analysis of the genes and genomes present in Tara Oceans Polar Circle protist size fractions through shotgun DNA sequencing. Seawater was filtered from different depths to retain small or large cell size (Protist organisms). The DNA was extracted and submitted to high throughput sequencing.	marine metagenome	ecological metagenomes	metagenomes	marine	aquatic	34.13	TRUE	FALSE	0.680171	0.638394
ERR4691615	ERP010827	28.768	WGS	RANDOM	Illumina HiSeq 2000	TARA_N010000551	marine metagenome	ERX4612726	Illumina HiSeq 2000 paired end sequencing; marine metagenome_Illumina_F	Shotgun Sequencing of Tara Oceans Polar Circle DNA samples corresponding to size fractions for protists.	Analysis of the genes and genomes present in Tara Oceans Polar Circle protist size fractions through shotgun DNA sequencing. Seawater was filtered from different depths to retain small or large cell size (Protist organisms). The DNA was extracted and submitted to high throughput sequencing.	marine metagenome	ecological metagenomes	metagenomes	marine	aquatic	27.99	TRUE	FALSE	0.65674	0.65335
ERR4691616	ERP010827	44.867	WGS	RANDOM	Illumina HiSeq 2000	TARA_N010000560	marine metagenome	ERX4612727	Illumina HiSeq 2000 paired end sequencing; marine metagenome_Illumina_F	Shotgun Sequencing of Tara Oceans Polar Circle DNA samples corresponding to size fractions for protists.	Analysis of the genes and genomes present in Tara Oceans Polar Circle protist size fractions through shotgun DNA sequencing. Seawater was filtered from different depths to retain small or large cell size (Protist organisms). The DNA was extracted and submitted to high throughput sequencing.	marine metagenome	ecological metagenomes	metagenomes	marine	aquatic	11.59	TRUE	FALSE	0.565222	0.539692
ERR4691617	ERP010827	31.819	WGS	RANDOM	Illumina HiSeq 2000	TARA_N010000555	marine metagenome	ERX4612728	Illumina HiSeq 2000 paired end sequencing; marine metagenome_Illumina_F	Shotgun Sequencing of Tara Oceans Polar Circle DNA samples corresponding to size fractions for protists.	Analysis of the genes and genomes present in Tara Oceans Polar Circle protist size fractions through shotgun DNA sequencing. Seawater was filtered from different depths to retain small or large cell size (Protist organisms). The DNA was extracted and submitted to high throughput sequencing.	marine metagenome	ecological metagenomes	metagenomes	marine	aquatic	8.04	TRUE	FALSE	0.576612	0.569421
ERR4691618	ERP010827	46.32	WGS	RANDOM	Illumina HiSeq 2500	TARA_N010000567	marine metagenome	ERX4612729	Illumina HiSeq 2500 paired end sequencing; marine metagenome_Illumina_F	Shotgun Sequencing of Tara Oceans Polar Circle DNA samples corresponding to size fractions for protists.	Analysis of the genes and genomes present in Tara Oceans Polar Circle protist size fractions through shotgun DNA sequencing. Seawater was filtered from different depths to retain small or large cell size (Protist organisms). The DNA was extracted and submitted to high throughput sequencing.	marine metagenome	ecological metagenomes	metagenomes	marine	aquatic	12.19	TRUE	FALSE	0.527193	0.492312
ERR4691619	ERP010827	38.374	WGS	RANDOM	Illumina HiSeq 2000	TARA_N010000322	marine metagenome	ERX4612730	Illumina HiSeq 2000 paired end sequencing; marine metagenome_Illumina_F	Shotgun Sequencing of Tara Oceans Polar Circle DNA samples corresponding to size fractions for protists.	Analysis of the genes and genomes present in Tara Oceans Polar Circle protist size fractions through shotgun DNA sequencing. Seawater was filtered from different depths to retain small or large cell size (Protist organisms). The DNA was extracted and submitted to high throughput sequencing.	marine metagenome	ecological metagenomes	metagenomes	marine	aquatic	0.54	TRUE	FALSE
ERR4691620	ERP010827	33.554	WGS	RANDOM	Illumina HiSeq 2000	TARA_N010000318	marine metagenome	ERX4612731	Illumina HiSeq 2000 paired end sequencing; marine metagenome_Illumina_F	Shotgun Sequencing of Tara Oceans Polar Circle DNA samples corresponding to size fractions for protists.	Analysis of the genes and genomes present in Tara Oceans Polar Circle protist size fractions through shotgun DNA sequencing. Seawater was filtered from different depths to retain small or large cell size (Protist organisms). The DNA was extracted and submitted to high throughput sequencing.	marine metagenome	ecological metagenomes	metagenomes	marine	aquatic	29.52	TRUE	FALSE	0.448988	0.420185
ERR4691621	ERP010827	40.543	WGS	RANDOM	Illumina HiSeq 2000	TARA_N010000450	marine metagenome	ERX4612732	Illumina HiSeq 2000 paired end sequencing; marine metagenome_Illumina_F	Shotgun Sequencing of Tara Oceans Polar Circle DNA samples corresponding to size fractions for protists.	Analysis of the genes and genomes present in Tara Oceans Polar Circle protist size fractions through shotgun DNA sequencing. Seawater was filtered from different depths to retain small or large cell size (Protist organisms). The DNA was extracted and submitted to high throughput sequencing.	marine metagenome	ecological metagenomes	metagenomes	marine	aquatic	12.2	TRUE	FALSE	0.398596	0.396755
ERR4691622	ERP010827	40.419	WGS	RANDOM	Illumina HiSeq 2000	TARA_N010000452	marine metagenome	ERX4612733	Illumina HiSeq 2000 paired end sequencing; marine metagenome_Illumina_F	Shotgun Sequencing of Tara Oceans Polar Circle DNA samples corresponding to size fractions for protists.	Analysis of the genes and genomes present in Tara Oceans Polar Circle protist size fractions through shotgun DNA sequencing. Seawater was filtered from different depths to retain small or large cell size (Protist organisms). The DNA was extracted and submitted to high throughput sequencing.	marine metagenome	ecological metagenomes	metagenomes	marine	aquatic	21.27	TRUE	FALSE	0.555434	0.529785
ERR4691623	ERP010827	32.188	WGS	RANDOM	Illumina HiSeq 2000	TARA_N010000439	marine metagenome	ERX4612734	Illumina HiSeq 2000 paired end sequencing; marine metagenome_Illumina_F	Shotgun Sequencing of Tara Oceans Polar Circle DNA samples corresponding to size fractions for protists.	Analysis of the genes and genomes present in Tara Oceans Polar Circle protist size fractions through shotgun DNA sequencing. Seawater was filtered from different depths to retain small or large cell size (Protist organisms). The DNA was extracted and submitted to high throughput sequencing.	marine metagenome	ecological metagenomes	metagenomes	marine	aquatic	5.38	TRUE	FALSE	0.295544	0.28834
ERR4691624	ERP010827	28.138	WGS	RANDOM	Illumina HiSeq 2000	TARA_N010000444	marine metagenome	ERX4612735	Illumina HiSeq 2000 paired end sequencing; marine metagenome_Illumina_F	Shotgun Sequencing of Tara Oceans Polar Circle DNA samples corresponding to size fractions for protists.	Analysis of the genes and genomes present in Tara Oceans Polar Circle protist size fractions through shotgun DNA sequencing. Seawater was filtered from different depths to retain small or large cell size (Protist organisms). The DNA was extracted and submitted to high throughput sequencing.	marine metagenome	ecological metagenomes	metagenomes	marine	aquatic	10.16	TRUE	FALSE	0.379385	0.363834
ERR4691625	ERP010827	44.56	WGS	RANDOM	Illumina HiSeq 2500	TARA_N010000190	marine metagenome	ERX4612736	Illumina HiSeq 2500 paired end sequencing; marine metagenome_Illumina_F	Shotgun Sequencing of Tara Oceans Polar Circle DNA samples corresponding to size fractions for protists.	Analysis of the genes and genomes present in Tara Oceans Polar Circle protist size fractions through shotgun DNA sequencing. Seawater was filtered from different depths to retain small or large cell size (Protist organisms). The DNA was extracted and submitted to high throughput sequencing.	marine metagenome	ecological metagenomes	metagenomes	marine	aquatic	2.38	TRUE	FALSE	0.122617	0.101407
ERR4691626	ERP010827	41.213	WGS	RANDOM	Illumina HiSeq 2500	TARA_N010000198	marine metagenome	ERX4612737	Illumina HiSeq 2500 paired end sequencing; marine metagenome_Illumina_F	Shotgun Sequencing of Tara Oceans Polar Circle DNA samples corresponding to size fractions for protists.	Analysis of the genes and genomes present in Tara Oceans Polar Circle protist size fractions through shotgun DNA sequencing. Seawater was filtered from different depths to retain small or large cell size (Protist organisms). The DNA was extracted and submitted to high throughput sequencing.	marine metagenome	ecological metagenomes	metagenomes	marine	aquatic	1.23	TRUE	FALSE	0.519209	0.478922
ERR4691627	ERP010827	39.24	WGS	RANDOM	Illumina HiSeq 2500	TARA_N010000856	marine metagenome	ERX4612738	Illumina HiSeq 2500 paired end sequencing; marine metagenome_Illumina_F	Shotgun Sequencing of Tara Oceans Polar Circle DNA samples corresponding to size fractions for protists.	Analysis of the genes and genomes present in Tara Oceans Polar Circle protist size fractions through shotgun DNA sequencing. Seawater was filtered from different depths to retain small or large cell size (Protist organisms). The DNA was extracted and submitted to high throughput sequencing.	marine metagenome	ecological metagenomes	metagenomes	marine	aquatic	16.82	TRUE	FALSE	0.625749	0.625089
ERR4691628	ERP010827	42.848	WGS	RANDOM	Illumina HiSeq 2500	TARA_N010000869	marine metagenome	ERX4612739	Illumina HiSeq 2500 paired end sequencing; marine metagenome_Illumina_F	Shotgun Sequencing of Tara Oceans Polar Circle DNA samples corresponding to size fractions for protists.	Analysis of the genes and genomes present in Tara Oceans Polar Circle protist size fractions through shotgun DNA sequencing. Seawater was filtered from different depths to retain small or large cell size (Protist organisms). The DNA was extracted and submitted to high throughput sequencing.	marine metagenome	ecological metagenomes	metagenomes	marine	aquatic	5.57	TRUE	FALSE	0.510871	0.501799
ERR4691629	ERP010827	38.433	WGS	RANDOM	Illumina HiSeq 2500	TARA_N010000846	marine metagenome	ERX4612740	Illumina HiSeq 2500 paired end sequencing; marine metagenome_Illumina_F	Shotgun Sequencing of Tara Oceans Polar Circle DNA samples corresponding to size fractions for protists.	Analysis of the genes and genomes present in Tara Oceans Polar Circle protist size fractions through shotgun DNA sequencing. Seawater was filtered from different depths to retain small or large cell size (Protist organisms). The DNA was extracted and submitted to high throughput sequencing.	marine metagenome	ecological metagenomes	metagenomes	marine	aquatic	0.09	TRUE	FALSE
ERR4691630	ERP010827	39.96	WGS	RANDOM	Illumina HiSeq 2500	TARA_N010000862	marine metagenome	ERX4612741	Illumina HiSeq 2500 paired end sequencing; marine metagenome_Illumina_F	Shotgun Sequencing of Tara Oceans Polar Circle DNA samples corresponding to size fractions for protists.	Analysis of the genes and genomes present in Tara Oceans Polar Circle protist size fractions through shotgun DNA sequencing. Seawater was filtered from different depths to retain small or large cell size (Protist organisms). The DNA was extracted and submitted to high throughput sequencing.	marine metagenome	ecological metagenomes	metagenomes	marine	aquatic	26.11	TRUE	FALSE	0.74862	0.728887
ERR4691631	ERP010827	34.757	WGS	RANDOM	Illumina HiSeq 2500	TARA_N010000880	marine metagenome	ERX4612742	Illumina HiSeq 2500 paired end sequencing; marine metagenome_Illumina_F	Shotgun Sequencing of Tara Oceans Polar Circle DNA samples corresponding to size fractions for protists.	Analysis of the genes and genomes present in Tara Oceans Polar Circle protist size fractions through shotgun DNA sequencing. Seawater was filtered from different depths to retain small or large cell size (Protist organisms). The DNA was extracted and submitted to high throughput sequencing.	marine metagenome	ecological metagenomes	metagenomes	marine	aquatic	11.05	TRUE	FALSE	0.624482	0.603809
ERR4691632	ERP010827	38.831	WGS	RANDOM	Illumina HiSeq 2000	TARA_N010000873	marine metagenome	ERX4612743	Illumina HiSeq 2000 paired end sequencing; marine metagenome_Illumina_F	Shotgun Sequencing of Tara Oceans Polar Circle DNA samples corresponding to size fractions for protists.	Analysis of the genes and genomes present in Tara Oceans Polar Circle protist size fractions through shotgun DNA sequencing. Seawater was filtered from different depths to retain small or large cell size (Protist organisms). The DNA was extracted and submitted to high throughput sequencing.	marine metagenome	ecological metagenomes	metagenomes	marine	aquatic	18.56	TRUE	FALSE	0.668889	0.67096
ERR4691633	ERP010827	31.771	WGS	RANDOM	Illumina HiSeq 2000	TARA_N010000885	marine metagenome	ERX4612744	Illumina HiSeq 2000 paired end sequencing; marine metagenome_Illumina_F	Shotgun Sequencing of Tara Oceans Polar Circle DNA samples corresponding to size fractions for protists.	Analysis of the genes and genomes present in Tara Oceans Polar Circle protist size fractions through shotgun DNA sequencing. Seawater was filtered from different depths to retain small or large cell size (Protist organisms). The DNA was extracted and submitted to high throughput sequencing.	marine metagenome	ecological metagenomes	metagenomes	marine	aquatic	8.06	TRUE	FALSE	0.558314	0.554979
ERR4691634	ERP010827	29.08	WGS	RANDOM	Illumina HiSeq 2000	TARA_N010000851	marine metagenome	ERX4612745	Illumina HiSeq 2000 paired end sequencing; marine metagenome_Illumina_F	Shotgun Sequencing of Tara Oceans Polar Circle DNA samples corresponding to size fractions for protists.	Analysis of the genes and genomes present in Tara Oceans Polar Circle protist size fractions through shotgun DNA sequencing. Seawater was filtered from different depths to retain small or large cell size (Protist organisms). The DNA was extracted and submitted to high throughput sequencing.	marine metagenome	ecological metagenomes	metagenomes	marine	aquatic	3.54	TRUE	FALSE	0.251884	0.232638
ERR4691635	ERP010827	42.181	WGS	RANDOM	Illumina HiSeq 2500	TARA_N010000889	marine metagenome	ERX4612746	Illumina HiSeq 2500 paired end sequencing; marine metagenome_Illumina_F	Shotgun Sequencing of Tara Oceans Polar Circle DNA samples corresponding to size fractions for protists.	Analysis of the genes and genomes present in Tara Oceans Polar Circle protist size fractions through shotgun DNA sequencing. Seawater was filtered from different depths to retain small or large cell size (Protist organisms). The DNA was extracted and submitted to high throughput sequencing.	marine metagenome	ecological metagenomes	metagenomes	marine	aquatic	1.67	TRUE	FALSE	0.313498	0.299046
ERR4691636	ERP010827	30.333	WGS	RANDOM	Illumina HiSeq 2000	TARA_N010000840	marine metagenome	ERX4612747	Illumina HiSeq 2000 paired end sequencing; marine metagenome_Illumina_F	Shotgun Sequencing of Tara Oceans Polar Circle DNA samples corresponding to size fractions for protists.	Analysis of the genes and genomes present in Tara Oceans Polar Circle protist size fractions through shotgun DNA sequencing. Seawater was filtered from different depths to retain small or large cell size (Protist organisms). The DNA was extracted and submitted to high throughput sequencing.	marine metagenome	ecological metagenomes	metagenomes	marine	aquatic	0.72	TRUE	FALSE
ERR4691637	ERP010827	36.839	WGS	RANDOM	Illumina HiSeq 2000	TARA_N010000895	marine metagenome	ERX4612748	Illumina HiSeq 2000 paired end sequencing; marine metagenome_Illumina_F	Shotgun Sequencing of Tara Oceans Polar Circle DNA samples corresponding to size fractions for protists.	Analysis of the genes and genomes present in Tara Oceans Polar Circle protist size fractions through shotgun DNA sequencing. Seawater was filtered from different depths to retain small or large cell size (Protist organisms). The DNA was extracted and submitted to high throughput sequencing.	marine metagenome	ecological metagenomes	metagenomes	marine	aquatic	2.5	TRUE	FALSE	0.352595	0.326893
ERR4691638	ERP010827	28.425	WGS	RANDOM	Illumina HiSeq 2000	TARA_N010000906	marine metagenome	ERX4612749	Illumina HiSeq 2000 paired end sequencing; marine metagenome_Illumina_F	Shotgun Sequencing of Tara Oceans Polar Circle DNA samples corresponding to size fractions for protists.	Analysis of the genes and genomes present in Tara Oceans Polar Circle protist size fractions through shotgun DNA sequencing. Seawater was filtered from different depths to retain small or large cell size (Protist organisms). The DNA was extracted and submitted to high throughput sequencing.	marine metagenome	ecological metagenomes	metagenomes	marine	aquatic	24.18	TRUE	FALSE	0.422305	0.413518
ERR4691639	ERP010827	30.954	WGS	RANDOM	Illumina HiSeq 2000	TARA_N010000897	marine metagenome	ERX4612750	Illumina HiSeq 2000 paired end sequencing; marine metagenome_Illumina_F	Shotgun Sequencing of Tara Oceans Polar Circle DNA samples corresponding to size fractions for protists.	Analysis of the genes and genomes present in Tara Oceans Polar Circle protist size fractions through shotgun DNA sequencing. Seawater was filtered from different depths to retain small or large cell size (Protist organisms). The DNA was extracted and submitted to high throughput sequencing.	marine metagenome	ecological metagenomes	metagenomes	marine	aquatic	25.92	TRUE	FALSE	0.460227	0.449341
ERR4691640	ERP010827	37.281	WGS	RANDOM	Illumina HiSeq 2000	TARA_N010000911	marine metagenome	ERX4612751	Illumina HiSeq 2000 paired end sequencing; marine metagenome_Illumina_F	Shotgun Sequencing of Tara Oceans Polar Circle DNA samples corresponding to size fractions for protists.	Analysis of the genes and genomes present in Tara Oceans Polar Circle protist size fractions through shotgun DNA sequencing. Seawater was filtered from different depths to retain small or large cell size (Protist organisms). The DNA was extracted and submitted to high throughput sequencing.	marine metagenome	ecological metagenomes	metagenomes	marine	aquatic	15.76	TRUE	FALSE	0.412669	0.394116
ERR4691641	ERP010827	42.114	WGS	RANDOM	Illumina HiSeq 2000	TARA_N010000901	marine metagenome	ERX4612752	Illumina HiSeq 2000 paired end sequencing; marine metagenome_Illumina_F	Shotgun Sequencing of Tara Oceans Polar Circle DNA samples corresponding to size fractions for protists.	Analysis of the genes and genomes present in Tara Oceans Polar Circle protist size fractions through shotgun DNA sequencing. Seawater was filtered from different depths to retain small or large cell size (Protist organisms). The DNA was extracted and submitted to high throughput sequencing.	marine metagenome	ecological metagenomes	metagenomes	marine	aquatic	10.44	TRUE	FALSE	0.322223	0.306662
ERR4691642	ERP010827	45.933	WGS	RANDOM	Illumina HiSeq 2000	TARA_N010000925	marine metagenome	ERX4612753	Illumina HiSeq 2000 paired end sequencing; marine metagenome_Illumina_F	Shotgun Sequencing of Tara Oceans Polar Circle DNA samples corresponding to size fractions for protists.	Analysis of the genes and genomes present in Tara Oceans Polar Circle protist size fractions through shotgun DNA sequencing. Seawater was filtered from different depths to retain small or large cell size (Protist organisms). The DNA was extracted and submitted to high throughput sequencing.	marine metagenome	ecological metagenomes	metagenomes	marine	aquatic	8.92	TRUE	FALSE	0.0225913	0.017737
ERR4691643	ERP010827	44.611	WGS	RANDOM	Illumina HiSeq 2000	TARA_N010000917	marine metagenome	ERX4612754	Illumina HiSeq 2000 paired end sequencing; marine metagenome_Illumina_F	Shotgun Sequencing of Tara Oceans Polar Circle DNA samples corresponding to size fractions for protists.	Analysis of the genes and genomes present in Tara Oceans Polar Circle protist size fractions through shotgun DNA sequencing. Seawater was filtered from different depths to retain small or large cell size (Protist organisms). The DNA was extracted and submitted to high throughput sequencing.	marine metagenome	ecological metagenomes	metagenomes	marine	aquatic	12.37	TRUE	FALSE	0.00312312	0.00154674
ERR4691644	ERP010827	32.504	WGS	RANDOM	Illumina HiSeq 2500	TARA_N010000929	marine metagenome	ERX4612755	Illumina HiSeq 2500 paired end sequencing; marine metagenome_Illumina_F	Shotgun Sequencing of Tara Oceans Polar Circle DNA samples corresponding to size fractions for protists.	Analysis of the genes and genomes present in Tara Oceans Polar Circle protist size fractions through shotgun DNA sequencing. Seawater was filtered from different depths to retain small or large cell size (Protist organisms). The DNA was extracted and submitted to high throughput sequencing.	marine metagenome	ecological metagenomes	metagenomes	marine	aquatic	4.15	TRUE	FALSE	0.000879244	0.000761133
ERR4691645	ERP010827	34.323	WGS	RANDOM	Illumina HiSeq 2000	TARA_N010000921	marine metagenome	ERX4612756	Illumina HiSeq 2000 paired end sequencing; marine metagenome_Illumina_F	Shotgun Sequencing of Tara Oceans Polar Circle DNA samples corresponding to size fractions for protists.	Analysis of the genes and genomes present in Tara Oceans Polar Circle protist size fractions through shotgun DNA sequencing. Seawater was filtered from different depths to retain small or large cell size (Protist organisms). The DNA was extracted and submitted to high throughput sequencing.	marine metagenome	ecological metagenomes	metagenomes	marine	aquatic	6.35	TRUE	FALSE	0.00501084	0.00402346
ERR4691646	ERP010827	34.021	WGS	RANDOM	Illumina HiSeq 2000	TARA_N010000023	marine metagenome	ERX4612757	Illumina HiSeq 2000 paired end sequencing; marine metagenome_Illumina_F	Shotgun Sequencing of Tara Oceans Polar Circle DNA samples corresponding to size fractions for protists.	Analysis of the genes and genomes present in Tara Oceans Polar Circle protist size fractions through shotgun DNA sequencing. Seawater was filtered from different depths to retain small or large cell size (Protist organisms). The DNA was extracted and submitted to high throughput sequencing.	marine metagenome	ecological metagenomes	metagenomes	marine	aquatic	15.35	TRUE	FALSE	0.394712	0.395639
ERR4691647	ERP010827	45.326	WGS	RANDOM	Illumina HiSeq 2000	TARA_N010000019	marine metagenome	ERX4612758	Illumina HiSeq 2000 paired end sequencing; marine metagenome_Illumina_F	Shotgun Sequencing of Tara Oceans Polar Circle DNA samples corresponding to size fractions for protists.	Analysis of the genes and genomes present in Tara Oceans Polar Circle protist size fractions through shotgun DNA sequencing. Seawater was filtered from different depths to retain small or large cell size (Protist organisms). The DNA was extracted and submitted to high throughput sequencing.	marine metagenome	ecological metagenomes	metagenomes	marine	aquatic	8.68	TRUE	FALSE	0.49526	0.492311
ERR4691648	ERP010827	47.046	WGS	RANDOM	Illumina HiSeq 2000	TARA_N010000031	marine metagenome	ERX4612759	Illumina HiSeq 2000 paired end sequencing; marine metagenome_Illumina_F	Shotgun Sequencing of Tara Oceans Polar Circle DNA samples corresponding to size fractions for protists.	Analysis of the genes and genomes present in Tara Oceans Polar Circle protist size fractions through shotgun DNA sequencing. Seawater was filtered from different depths to retain small or large cell size (Protist organisms). The DNA was extracted and submitted to high throughput sequencing.	marine metagenome	ecological metagenomes	metagenomes	marine	aquatic	7.95	TRUE	FALSE	0.22813	0.228608
ERR4691649	ERP010827	32.567	WGS	RANDOM	Illumina HiSeq 2000	TARA_N010000026	marine metagenome	ERX4612760	Illumina HiSeq 2000 paired end sequencing; marine metagenome_Illumina_F	Shotgun Sequencing of Tara Oceans Polar Circle DNA samples corresponding to size fractions for protists.	Analysis of the genes and genomes present in Tara Oceans Polar Circle protist size fractions through shotgun DNA sequencing. Seawater was filtered from different depths to retain small or large cell size (Protist organisms). The DNA was extracted and submitted to high throughput sequencing.	marine metagenome	ecological metagenomes	metagenomes	marine	aquatic	2.7	TRUE	FALSE	0.29713	0.294896
ERR4691650	ERP010827	34.796	WGS	RANDOM	Illumina HiSeq 2000	TARA_N010000007	marine metagenome	ERX4612761	Illumina HiSeq 2000 paired end sequencing; marine metagenome_Illumina_F	Shotgun Sequencing of Tara Oceans Polar Circle DNA samples corresponding to size fractions for protists.	Analysis of the genes and genomes present in Tara Oceans Polar Circle protist size fractions through shotgun DNA sequencing. Seawater was filtered from different depths to retain small or large cell size (Protist organisms). The DNA was extracted and submitted to high throughput sequencing.	marine metagenome	ecological metagenomes	metagenomes	marine	aquatic	1.26	TRUE	FALSE	0.124086	0.116528
ERR4691651	ERP010827	37.502	WGS	RANDOM	Illumina HiSeq 2000	TARA_N010000003	marine metagenome	ERX4612762	Illumina HiSeq 2000 paired end sequencing; marine metagenome_Illumina_F	Shotgun Sequencing of Tara Oceans Polar Circle DNA samples corresponding to size fractions for protists.	Analysis of the genes and genomes present in Tara Oceans Polar Circle protist size fractions through shotgun DNA sequencing. Seawater was filtered from different depths to retain small or large cell size (Protist organisms). The DNA was extracted and submitted to high throughput sequencing.	marine metagenome	ecological metagenomes	metagenomes	marine	aquatic	4.08	TRUE	FALSE	0.138546	0.137513
ERR4691652	ERP010827	33.983	WGS	RANDOM	Illumina HiSeq 2000	TARA_N010000015	marine metagenome	ERX4612763	Illumina HiSeq 2000 paired end sequencing; marine metagenome_Illumina_F	Shotgun Sequencing of Tara Oceans Polar Circle DNA samples corresponding to size fractions for protists.	Analysis of the genes and genomes present in Tara Oceans Polar Circle protist size fractions through shotgun DNA sequencing. Seawater was filtered from different depths to retain small or large cell size (Protist organisms). The DNA was extracted and submitted to high throughput sequencing.	marine metagenome	ecological metagenomes	metagenomes	marine	aquatic	0.11	TRUE	FALSE
ERR4691653	ERP010827	35.924	WGS	RANDOM	Illumina HiSeq 2000	TARA_N010000011	marine metagenome	ERX4612764	Illumina HiSeq 2000 paired end sequencing; marine metagenome_Illumina_F	Shotgun Sequencing of Tara Oceans Polar Circle DNA samples corresponding to size fractions for protists.	Analysis of the genes and genomes present in Tara Oceans Polar Circle protist size fractions through shotgun DNA sequencing. Seawater was filtered from different depths to retain small or large cell size (Protist organisms). The DNA was extracted and submitted to high throughput sequencing.	marine metagenome	ecological metagenomes	metagenomes	marine	aquatic	0.11	TRUE	FALSE
ERR4691654	ERP010827	39.349	WGS	RANDOM	Illumina HiSeq 2000	TARA_N010000061	marine metagenome	ERX4612765	Illumina HiSeq 2000 paired end sequencing; marine metagenome_Illumina_F	Shotgun Sequencing of Tara Oceans Polar Circle DNA samples corresponding to size fractions for protists.	Analysis of the genes and genomes present in Tara Oceans Polar Circle protist size fractions through shotgun DNA sequencing. Seawater was filtered from different depths to retain small or large cell size (Protist organisms). The DNA was extracted and submitted to high throughput sequencing.	marine metagenome	ecological metagenomes	metagenomes	marine	aquatic	1.8	TRUE	FALSE	0.136205	0.122216
ERR4691655	ERP010827	34.568	WGS	RANDOM	Illumina HiSeq 2000	TARA_N010000061	marine metagenome	ERX4612766	Illumina HiSeq 2000 paired end sequencing; marine metagenome_Illumina_F	Shotgun Sequencing of Tara Oceans Polar Circle DNA samples corresponding to size fractions for protists.	Analysis of the genes and genomes present in Tara Oceans Polar Circle protist size fractions through shotgun DNA sequencing. Seawater was filtered from different depths to retain small or large cell size (Protist organisms). The DNA was extracted and submitted to high throughput sequencing.	marine metagenome	ecological metagenomes	metagenomes	marine	aquatic	2.37	TRUE	FALSE	0.184841	0.171144
ERR4691656	ERP010827	36.465	WGS	RANDOM	Illumina HiSeq 2000	TARA_N010000065	marine metagenome	ERX4612767	Illumina HiSeq 2000 paired end sequencing; marine metagenome_Illumina_F	Shotgun Sequencing of Tara Oceans Polar Circle DNA samples corresponding to size fractions for protists.	Analysis of the genes and genomes present in Tara Oceans Polar Circle protist size fractions through shotgun DNA sequencing. Seawater was filtered from different depths to retain small or large cell size (Protist organisms). The DNA was extracted and submitted to high throughput sequencing.	marine metagenome	ecological metagenomes	metagenomes	marine	aquatic	0.2	TRUE	FALSE
ERR4691657	ERP010827	41.774	WGS	RANDOM	Illumina HiSeq 2000	TARA_N010000069	marine metagenome	ERX4612768	Illumina HiSeq 2000 paired end sequencing; marine metagenome_Illumina_F	Shotgun Sequencing of Tara Oceans Polar Circle DNA samples corresponding to size fractions for protists.	Analysis of the genes and genomes present in Tara Oceans Polar Circle protist size fractions through shotgun DNA sequencing. Seawater was filtered from different depths to retain small or large cell size (Protist organisms). The DNA was extracted and submitted to high throughput sequencing.	marine metagenome	ecological metagenomes	metagenomes	marine	aquatic	14.58	TRUE	FALSE	0.493037	0.457151
ERR4691658	ERP010827	34.915	WGS	RANDOM	Illumina HiSeq 2000	TARA_N010000073	marine metagenome	ERX4612769	Illumina HiSeq 2000 paired end sequencing; marine metagenome_Illumina_F	Shotgun Sequencing of Tara Oceans Polar Circle DNA samples corresponding to size fractions for protists.	Analysis of the genes and genomes present in Tara Oceans Polar Circle protist size fractions through shotgun DNA sequencing. Seawater was filtered from different depths to retain small or large cell size (Protist organisms). The DNA was extracted and submitted to high throughput sequencing.	marine metagenome	ecological metagenomes	metagenomes	marine	aquatic	7.57	TRUE	FALSE	0.33584	0.300094
ERR4691659	ERP010827	34.249	WGS	RANDOM	Illumina HiSeq 2000	TARA_N010000080	marine metagenome	ERX4612770	Illumina HiSeq 2000 paired end sequencing; marine metagenome_Illumina_F	Shotgun Sequencing of Tara Oceans Polar Circle DNA samples corresponding to size fractions for protists.	Analysis of the genes and genomes present in Tara Oceans Polar Circle protist size fractions through shotgun DNA sequencing. Seawater was filtered from different depths to retain small or large cell size (Protist organisms). The DNA was extracted and submitted to high throughput sequencing.	marine metagenome	ecological metagenomes	metagenomes	marine	aquatic	2.98	TRUE	FALSE	0.125016	0.0947352
ERR4691660	ERP010827	49.431	WGS	RANDOM	Illumina HiSeq 2000	TARA_N010000084	marine metagenome	ERX4612771	Illumina HiSeq 2000 paired end sequencing; marine metagenome_Illumina_F	Shotgun Sequencing of Tara Oceans Polar Circle DNA samples corresponding to size fractions for protists.	Analysis of the genes and genomes present in Tara Oceans Polar Circle protist size fractions through shotgun DNA sequencing. Seawater was filtered from different depths to retain small or large cell size (Protist organisms). The DNA was extracted and submitted to high throughput sequencing.	marine metagenome	ecological metagenomes	metagenomes	marine	aquatic	0.55	TRUE	FALSE
ERR4691661	ERP010827	27.578	WGS	RANDOM	Illumina HiSeq 2000	TARA_N010000097	marine metagenome	ERX4612772	Illumina HiSeq 2000 paired end sequencing; marine metagenome_Illumina_F	Shotgun Sequencing of Tara Oceans Polar Circle DNA samples corresponding to size fractions for protists.	Analysis of the genes and genomes present in Tara Oceans Polar Circle protist size fractions through shotgun DNA sequencing. Seawater was filtered from different depths to retain small or large cell size (Protist organisms). The DNA was extracted and submitted to high throughput sequencing.	marine metagenome	ecological metagenomes	metagenomes	marine	aquatic	12.51	TRUE	FALSE	0.432179	0.427214
ERR4691662	ERP010827	48.21	WGS	RANDOM	Illumina HiSeq 2500	TARA_N010000088	marine metagenome	ERX4612773	Illumina HiSeq 2500 paired end sequencing; marine metagenome_Illumina_F	Shotgun Sequencing of Tara Oceans Polar Circle DNA samples corresponding to size fractions for protists.	Analysis of the genes and genomes present in Tara Oceans Polar Circle protist size fractions through shotgun DNA sequencing. Seawater was filtered from different depths to retain small or large cell size (Protist organisms). The DNA was extracted and submitted to high throughput sequencing.	marine metagenome	ecological metagenomes	metagenomes	marine	aquatic	13.32	TRUE	FALSE	0.424769	0.410145
ERR4691663	ERP010827	36.749	WGS	RANDOM	Illumina HiSeq 2500	TARA_N010000100	marine metagenome	ERX4612774	Illumina HiSeq 2500 paired end sequencing; marine metagenome_Illumina_F	Shotgun Sequencing of Tara Oceans Polar Circle DNA samples corresponding to size fractions for protists.	Analysis of the genes and genomes present in Tara Oceans Polar Circle protist size fractions through shotgun DNA sequencing. Seawater was filtered from different depths to retain small or large cell size (Protist organisms). The DNA was extracted and submitted to high throughput sequencing.	marine metagenome	ecological metagenomes	metagenomes	marine	aquatic	7.92	TRUE	FALSE	0.380259	0.35737
ERR4691664	ERP010827	38.463	WGS	RANDOM	Illumina HiSeq 2000	TARA_N010000091	marine metagenome	ERX4612775	Illumina HiSeq 2000 paired end sequencing; marine metagenome_Illumina_F	Shotgun Sequencing of Tara Oceans Polar Circle DNA samples corresponding to size fractions for protists.	Analysis of the genes and genomes present in Tara Oceans Polar Circle protist size fractions through shotgun DNA sequencing. Seawater was filtered from different depths to retain small or large cell size (Protist organisms). The DNA was extracted and submitted to high throughput sequencing.	marine metagenome	ecological metagenomes	metagenomes	marine	aquatic	5.54	TRUE	FALSE	0.288746	0.275649
ERR4691665	ERP010827	33.517	WGS	RANDOM	Illumina HiSeq 2000	TARA_N010000113	marine metagenome	ERX4612776	Illumina HiSeq 2000 paired end sequencing; marine metagenome_Illumina_F	Shotgun Sequencing of Tara Oceans Polar Circle DNA samples corresponding to size fractions for protists.	Analysis of the genes and genomes present in Tara Oceans Polar Circle protist size fractions through shotgun DNA sequencing. Seawater was filtered from different depths to retain small or large cell size (Protist organisms). The DNA was extracted and submitted to high throughput sequencing.	marine metagenome	ecological metagenomes	metagenomes	marine	aquatic	5.28	TRUE	FALSE	0.330059	0.314424
ERR4691666	ERP010827	31.277	WGS	RANDOM	Illumina HiSeq 2000	TARA_N010000118	marine metagenome	ERX4612777	Illumina HiSeq 2000 paired end sequencing; marine metagenome_Illumina_F	Shotgun Sequencing of Tara Oceans Polar Circle DNA samples corresponding to size fractions for protists.	Analysis of the genes and genomes present in Tara Oceans Polar Circle protist size fractions through shotgun DNA sequencing. Seawater was filtered from different depths to retain small or large cell size (Protist organisms). The DNA was extracted and submitted to high throughput sequencing.	marine metagenome	ecological metagenomes	metagenomes	marine	aquatic	0.28	TRUE	FALSE
ERR4691667	ERP010827	41.272	WGS	RANDOM	Illumina HiSeq 2000	TARA_N010000110	marine metagenome	ERX4612778	Illumina HiSeq 2000 paired end sequencing; marine metagenome_Illumina_F	Shotgun Sequencing of Tara Oceans Polar Circle DNA samples corresponding to size fractions for protists.	Analysis of the genes and genomes present in Tara Oceans Polar Circle protist size fractions through shotgun DNA sequencing. Seawater was filtered from different depths to retain small or large cell size (Protist organisms). The DNA was extracted and submitted to high throughput sequencing.	marine metagenome	ecological metagenomes	metagenomes	marine	aquatic	1.9	TRUE	FALSE	0.0455119	0.036266
ERR4691668	ERP010827	29.66	WGS	RANDOM	Illumina HiSeq 2000	TARA_N010000122	marine metagenome	ERX4612779	Illumina HiSeq 2000 paired end sequencing; marine metagenome_Illumina_F	Shotgun Sequencing of Tara Oceans Polar Circle DNA samples corresponding to size fractions for protists.	Analysis of the genes and genomes present in Tara Oceans Polar Circle protist size fractions through shotgun DNA sequencing. Seawater was filtered from different depths to retain small or large cell size (Protist organisms). The DNA was extracted and submitted to high throughput sequencing.	marine metagenome	ecological metagenomes	metagenomes	marine	aquatic	31.68	TRUE	FALSE	0.612568	0.607688
ERR4691669	ERP010827	114.55	WGS	RANDOM	Illumina NovaSeq 6000	TARA_N010000125	marine metagenome	ERX4612780	Illumina NovaSeq 6000 paired end sequencing; marine metagenome_Illumina_DD	Shotgun Sequencing of Tara Oceans Polar Circle DNA samples corresponding to size fractions for protists.	Analysis of the genes and genomes present in Tara Oceans Polar Circle protist size fractions through shotgun DNA sequencing. Seawater was filtered from different depths to retain small or large cell size (Protist organisms). The DNA was extracted and submitted to high throughput sequencing.	marine metagenome	ecological metagenomes	metagenomes	marine	aquatic	3.92	TRUE	FALSE	0.451831	0.445856
ERR4691670	ERP010827	33.194	WGS	RANDOM	Illumina HiSeq 2000	TARA_N010000125	marine metagenome	ERX4612781	Illumina HiSeq 2000 paired end sequencing; marine metagenome_Illumina_F	Shotgun Sequencing of Tara Oceans Polar Circle DNA samples corresponding to size fractions for protists.	Analysis of the genes and genomes present in Tara Oceans Polar Circle protist size fractions through shotgun DNA sequencing. Seawater was filtered from different depths to retain small or large cell size (Protist organisms). The DNA was extracted and submitted to high throughput sequencing.	marine metagenome	ecological metagenomes	metagenomes	marine	aquatic	19.36	TRUE	FALSE	0.555574	0.55043
ERR4691671	ERP010827	31.219	WGS	RANDOM	Illumina HiSeq 2000	TARA_N010000131	marine metagenome	ERX4612782	Illumina HiSeq 2000 paired end sequencing; marine metagenome_Illumina_F	Shotgun Sequencing of Tara Oceans Polar Circle DNA samples corresponding to size fractions for protists.	Analysis of the genes and genomes present in Tara Oceans Polar Circle protist size fractions through shotgun DNA sequencing. Seawater was filtered from different depths to retain small or large cell size (Protist organisms). The DNA was extracted and submitted to high throughput sequencing.	marine metagenome	ecological metagenomes	metagenomes	marine	aquatic	4.71	TRUE	FALSE	0.131051	0.103019
ERR4691672	ERP010827	30.513	WGS	RANDOM	Illumina HiSeq 2000	TARA_N010000135	marine metagenome	ERX4612783	Illumina HiSeq 2000 paired end sequencing; marine metagenome_Illumina_F	Shotgun Sequencing of Tara Oceans Polar Circle DNA samples corresponding to size fractions for protists.	Analysis of the genes and genomes present in Tara Oceans Polar Circle protist size fractions through shotgun DNA sequencing. Seawater was filtered from different depths to retain small or large cell size (Protist organisms). The DNA was extracted and submitted to high throughput sequencing.	marine metagenome	ecological metagenomes	metagenomes	marine	aquatic	0.5	TRUE	FALSE
ERR4691673	ERP010827	26.386	WGS	RANDOM	Illumina HiSeq 2000	TARA_N010000154	marine metagenome	ERX4612784	Illumina HiSeq 2000 paired end sequencing; marine metagenome_Illumina_F	Shotgun Sequencing of Tara Oceans Polar Circle DNA samples corresponding to size fractions for protists.	Analysis of the genes and genomes present in Tara Oceans Polar Circle protist size fractions through shotgun DNA sequencing. Seawater was filtered from different depths to retain small or large cell size (Protist organisms). The DNA was extracted and submitted to high throughput sequencing.	marine metagenome	ecological metagenomes	metagenomes	marine	aquatic	12.25	TRUE	FALSE	0.564716	0.525988
ERR4691674	ERP010827	23.888	WGS	RANDOM	Illumina HiSeq 2000	TARA_N010000149	marine metagenome	ERX4612785	Illumina HiSeq 2000 paired end sequencing; marine metagenome_Illumina_F	Shotgun Sequencing of Tara Oceans Polar Circle DNA samples corresponding to size fractions for protists.	Analysis of the genes and genomes present in Tara Oceans Polar Circle protist size fractions through shotgun DNA sequencing. Seawater was filtered from different depths to retain small or large cell size (Protist organisms). The DNA was extracted and submitted to high throughput sequencing.	marine metagenome	ecological metagenomes	metagenomes	marine	aquatic	5.08	TRUE	TRUE	0.332068	0.313106
ERR4691675	ERP010827	28.123	WGS	RANDOM	Illumina HiSeq 2000	TARA_N010000162	marine metagenome	ERX4612786	Illumina HiSeq 2000 paired end sequencing; marine metagenome_Illumina_F	Shotgun Sequencing of Tara Oceans Polar Circle DNA samples corresponding to size fractions for protists.	Analysis of the genes and genomes present in Tara Oceans Polar Circle protist size fractions through shotgun DNA sequencing. Seawater was filtered from different depths to retain small or large cell size (Protist organisms). The DNA was extracted and submitted to high throughput sequencing.	marine metagenome	ecological metagenomes	metagenomes	marine	aquatic	7.85	TRUE	FALSE	0.343279	0.305832
ERR4691676	ERP010827	33.179	WGS	RANDOM	Illumina HiSeq 2000	TARA_N010000157	marine metagenome	ERX4612787	Illumina HiSeq 2000 paired end sequencing; marine metagenome_Illumina_F	Shotgun Sequencing of Tara Oceans Polar Circle DNA samples corresponding to size fractions for protists.	Analysis of the genes and genomes present in Tara Oceans Polar Circle protist size fractions through shotgun DNA sequencing. Seawater was filtered from different depths to retain small or large cell size (Protist organisms). The DNA was extracted and submitted to high throughput sequencing.	marine metagenome	ecological metagenomes	metagenomes	marine	aquatic	6.94	TRUE	FALSE	0.360944	0.336413
ERR4691677	ERP010827	39.18	WGS	RANDOM	Illumina HiSeq 2000	TARA_N010000170	marine metagenome	ERX4612788	Illumina HiSeq 2000 paired end sequencing; marine metagenome_Illumina_F	Shotgun Sequencing of Tara Oceans Polar Circle DNA samples corresponding to size fractions for protists.	Analysis of the genes and genomes present in Tara Oceans Polar Circle protist size fractions through shotgun DNA sequencing. Seawater was filtered from different depths to retain small or large cell size (Protist organisms). The DNA was extracted and submitted to high throughput sequencing.	marine metagenome	ecological metagenomes	metagenomes	marine	aquatic	14.2	TRUE	FALSE	0.361251	0.321615
ERR4691678	ERP010827	34.393	WGS	RANDOM	Illumina HiSeq 2000	TARA_N010000166	marine metagenome	ERX4612789	Illumina HiSeq 2000 paired end sequencing; marine metagenome_Illumina_F	Shotgun Sequencing of Tara Oceans Polar Circle DNA samples corresponding to size fractions for protists.	Analysis of the genes and genomes present in Tara Oceans Polar Circle protist size fractions through shotgun DNA sequencing. Seawater was filtered from different depths to retain small or large cell size (Protist organisms). The DNA was extracted and submitted to high throughput sequencing.	marine metagenome	ecological metagenomes	metagenomes	marine	aquatic	4.01	TRUE	FALSE	0.398935	0.363918
ERR4691679	ERP010827	30.975	WGS	RANDOM	Illumina HiSeq 2500	TARA_N010000180	marine metagenome	ERX4612790	Illumina HiSeq 2500 paired end sequencing; marine metagenome_Illumina_F	Shotgun Sequencing of Tara Oceans Polar Circle DNA samples corresponding to size fractions for protists.	Analysis of the genes and genomes present in Tara Oceans Polar Circle protist size fractions through shotgun DNA sequencing. Seawater was filtered from different depths to retain small or large cell size (Protist organisms). The DNA was extracted and submitted to high throughput sequencing.	marine metagenome	ecological metagenomes	metagenomes	marine	aquatic	5.14	TRUE	FALSE	0.196072	0.168832
ERR4691680	ERP010827	32.302	WGS	RANDOM	Illumina HiSeq 2500	TARA_N010000174	marine metagenome	ERX4612791	Illumina HiSeq 2500 paired end sequencing; marine metagenome_Illumina_F	Shotgun Sequencing of Tara Oceans Polar Circle DNA samples corresponding to size fractions for protists.	Analysis of the genes and genomes present in Tara Oceans Polar Circle protist size fractions through shotgun DNA sequencing. Seawater was filtered from different depths to retain small or large cell size (Protist organisms). The DNA was extracted and submitted to high throughput sequencing.	marine metagenome	ecological metagenomes	metagenomes	marine	aquatic	1.11	TRUE	FALSE	0.285989	0.264184
ERR4691681	ERP010827	30.786	WGS	RANDOM	Illumina HiSeq 2500	TARA_N010000212	marine metagenome	ERX4612792	Illumina HiSeq 2500 paired end sequencing; marine metagenome_Illumina_F	Shotgun Sequencing of Tara Oceans Polar Circle DNA samples corresponding to size fractions for protists.	Analysis of the genes and genomes present in Tara Oceans Polar Circle protist size fractions through shotgun DNA sequencing. Seawater was filtered from different depths to retain small or large cell size (Protist organisms). The DNA was extracted and submitted to high throughput sequencing.	marine metagenome	ecological metagenomes	metagenomes	marine	aquatic	21.13	TRUE	FALSE	0.6049	0.586988
ERR4691682	ERP010827	34.808	WGS	RANDOM	Illumina HiSeq 2000	TARA_N010000218	marine metagenome	ERX4612793	Illumina HiSeq 2000 paired end sequencing; marine metagenome_Illumina_F	Shotgun Sequencing of Tara Oceans Polar Circle DNA samples corresponding to size fractions for protists.	Analysis of the genes and genomes present in Tara Oceans Polar Circle protist size fractions through shotgun DNA sequencing. Seawater was filtered from different depths to retain small or large cell size (Protist organisms). The DNA was extracted and submitted to high throughput sequencing.	marine metagenome	ecological metagenomes	metagenomes	marine	aquatic	15.09	TRUE	FALSE	0.461084	0.431113
ERR4691683	ERP010827	37.715	WGS	RANDOM	Illumina HiSeq 2000	TARA_N010000225	marine metagenome	ERX4612794	Illumina HiSeq 2000 paired end sequencing; marine metagenome_Illumina_F	Shotgun Sequencing of Tara Oceans Polar Circle DNA samples corresponding to size fractions for protists.	Analysis of the genes and genomes present in Tara Oceans Polar Circle protist size fractions through shotgun DNA sequencing. Seawater was filtered from different depths to retain small or large cell size (Protist organisms). The DNA was extracted and submitted to high throughput sequencing.	marine metagenome	ecological metagenomes	metagenomes	marine	aquatic	10.35	TRUE	FALSE	0.0932024	0.076276
ERR4691684	ERP010827	35.562	WGS	RANDOM	Illumina HiSeq 2000	TARA_N010000229	marine metagenome	ERX4612795	Illumina HiSeq 2000 paired end sequencing; marine metagenome_Illumina_F	Shotgun Sequencing of Tara Oceans Polar Circle DNA samples corresponding to size fractions for protists.	Analysis of the genes and genomes present in Tara Oceans Polar Circle protist size fractions through shotgun DNA sequencing. Seawater was filtered from different depths to retain small or large cell size (Protist organisms). The DNA was extracted and submitted to high throughput sequencing.	marine metagenome	ecological metagenomes	metagenomes	marine	aquatic	0.54	TRUE	FALSE
ERR4691685	ERP010827	22.327	WGS	RANDOM	Illumina HiSeq 2000	TARA_N010000244	marine metagenome	ERX4612796	Illumina HiSeq 2000 paired end sequencing; marine metagenome_Illumina_F	Shotgun Sequencing of Tara Oceans Polar Circle DNA samples corresponding to size fractions for protists.	Analysis of the genes and genomes present in Tara Oceans Polar Circle protist size fractions through shotgun DNA sequencing. Seawater was filtered from different depths to retain small or large cell size (Protist organisms). The DNA was extracted and submitted to high throughput sequencing.	marine metagenome	ecological metagenomes	metagenomes	marine	aquatic	14.43	TRUE	FALSE	0.522178	0.517227
ERR4691686	ERP010827	27.493	WGS	RANDOM	Illumina HiSeq 2000	TARA_N010000253	marine metagenome	ERX4612797	Illumina HiSeq 2000 paired end sequencing; marine metagenome_Illumina_F	Shotgun Sequencing of Tara Oceans Polar Circle DNA samples corresponding to size fractions for protists.	Analysis of the genes and genomes present in Tara Oceans Polar Circle protist size fractions through shotgun DNA sequencing. Seawater was filtered from different depths to retain small or large cell size (Protist organisms). The DNA was extracted and submitted to high throughput sequencing.	marine metagenome	ecological metagenomes	metagenomes	marine	aquatic	6	TRUE	FALSE	0.433899	0.431232
ERR4691687	ERP010827	30.098	WGS	RANDOM	Illumina HiSeq 2000	TARA_N010000272	marine metagenome	ERX4612798	Illumina HiSeq 2000 paired end sequencing; marine metagenome_Illumina_F	Shotgun Sequencing of Tara Oceans Polar Circle DNA samples corresponding to size fractions for protists.	Analysis of the genes and genomes present in Tara Oceans Polar Circle protist size fractions through shotgun DNA sequencing. Seawater was filtered from different depths to retain small or large cell size (Protist organisms). The DNA was extracted and submitted to high throughput sequencing.	marine metagenome	ecological metagenomes	metagenomes	marine	aquatic	2.66	TRUE	FALSE	0.462943	0.459596
ERR4691688	ERP010827	36.762	WGS	RANDOM	Illumina HiSeq 2000	TARA_N010000287	marine metagenome	ERX4612799	Illumina HiSeq 2000 paired end sequencing; marine metagenome_Illumina_F	Shotgun Sequencing of Tara Oceans Polar Circle DNA samples corresponding to size fractions for protists.	Analysis of the genes and genomes present in Tara Oceans Polar Circle protist size fractions through shotgun DNA sequencing. Seawater was filtered from different depths to retain small or large cell size (Protist organisms). The DNA was extracted and submitted to high throughput sequencing.	marine metagenome	ecological metagenomes	metagenomes	marine	aquatic	11.8	TRUE	FALSE	0.458402	0.455604
ERR4691689	ERP010827	29.568	WGS	RANDOM	Illumina HiSeq 2000	TARA_N010000295	marine metagenome	ERX4612800	Illumina HiSeq 2000 paired end sequencing; marine metagenome_Illumina_F	Shotgun Sequencing of Tara Oceans Polar Circle DNA samples corresponding to size fractions for protists.	Analysis of the genes and genomes present in Tara Oceans Polar Circle protist size fractions through shotgun DNA sequencing. Seawater was filtered from different depths to retain small or large cell size (Protist organisms). The DNA was extracted and submitted to high throughput sequencing.	marine metagenome	ecological metagenomes	metagenomes	marine	aquatic	5.42	TRUE	FALSE	0.391344	0.387299
ERR4691690	ERP010827	39.26	WGS	RANDOM	Illumina HiSeq 2000	TARA_N010000304	marine metagenome	ERX4612801	Illumina HiSeq 2000 paired end sequencing; marine metagenome_Illumina_F	Shotgun Sequencing of Tara Oceans Polar Circle DNA samples corresponding to size fractions for protists.	Analysis of the genes and genomes present in Tara Oceans Polar Circle protist size fractions through shotgun DNA sequencing. Seawater was filtered from different depths to retain small or large cell size (Protist organisms). The DNA was extracted and submitted to high throughput sequencing.	marine metagenome	ecological metagenomes	metagenomes	marine	aquatic	13.39	TRUE	FALSE	0.441857	0.438945
ERR4691691	ERP010827	39.597	WGS	RANDOM	Illumina HiSeq 2000	TARA_N010000308	marine metagenome	ERX4612802	Illumina HiSeq 2000 paired end sequencing; marine metagenome_Illumina_F	Shotgun Sequencing of Tara Oceans Polar Circle DNA samples corresponding to size fractions for protists.	Analysis of the genes and genomes present in Tara Oceans Polar Circle protist size fractions through shotgun DNA sequencing. Seawater was filtered from different depths to retain small or large cell size (Protist organisms). The DNA was extracted and submitted to high throughput sequencing.	marine metagenome	ecological metagenomes	metagenomes	marine	aquatic	6.09	TRUE	FALSE	0.273342	0.266921
ERR4691692	ERP010827	36.082	WGS	RANDOM	Illumina HiSeq 2000	TARA_N010000951	marine metagenome	ERX4612803	Illumina HiSeq 2000 paired end sequencing; marine metagenome_Illumina_F	Shotgun Sequencing of Tara Oceans Polar Circle DNA samples corresponding to size fractions for protists.	Analysis of the genes and genomes present in Tara Oceans Polar Circle protist size fractions through shotgun DNA sequencing. Seawater was filtered from different depths to retain small or large cell size (Protist organisms). The DNA was extracted and submitted to high throughput sequencing.	marine metagenome	ecological metagenomes	metagenomes	marine	aquatic	11.22	TRUE	FALSE	0.386732	0.388045
ERR4691693	ERP010827	35.572	WGS	RANDOM	Illumina HiSeq 2000	TARA_N010000957	marine metagenome	ERX4612804	Illumina HiSeq 2000 paired end sequencing; marine metagenome_Illumina_F	Shotgun Sequencing of Tara Oceans Polar Circle DNA samples corresponding to size fractions for protists.	Analysis of the genes and genomes present in Tara Oceans Polar Circle protist size fractions through shotgun DNA sequencing. Seawater was filtered from different depths to retain small or large cell size (Protist organisms). The DNA was extracted and submitted to high throughput sequencing.	marine metagenome	ecological metagenomes	metagenomes	marine	aquatic	4.18	TRUE	FALSE	0.289241	0.285198
ERR4691694	ERP010827	37.19	WGS	RANDOM	Illumina HiSeq 2000	TARA_N010000055	marine metagenome	ERX4612805	Illumina HiSeq 2000 paired end sequencing; marine metagenome_Illumina_F	Shotgun Sequencing of Tara Oceans Polar Circle DNA samples corresponding to size fractions for protists.	Analysis of the genes and genomes present in Tara Oceans Polar Circle protist size fractions through shotgun DNA sequencing. Seawater was filtered from different depths to retain small or large cell size (Protist organisms). The DNA was extracted and submitted to high throughput sequencing.	marine metagenome	ecological metagenomes	metagenomes	marine	aquatic	38	TRUE	FALSE	0.616251	0.613514
ERR4691695	ERP010827	33.266	WGS	RANDOM	Illumina HiSeq 2000	TARA_N010000057	marine metagenome	ERX4612806	Illumina HiSeq 2000 paired end sequencing; marine metagenome_Illumina_F	Shotgun Sequencing of Tara Oceans Polar Circle DNA samples corresponding to size fractions for protists.	Analysis of the genes and genomes present in Tara Oceans Polar Circle protist size fractions through shotgun DNA sequencing. Seawater was filtered from different depths to retain small or large cell size (Protist organisms). The DNA was extracted and submitted to high throughput sequencing.	marine metagenome	ecological metagenomes	metagenomes	marine	aquatic	42.02	TRUE	FALSE	0.585414	0.584476
ERR4691696	ERP010827	37.942	WGS	RANDOM	Illumina HiSeq 2500	TARA_N010000107	marine metagenome	ERX4612807	Illumina HiSeq 2500 paired end sequencing; marine metagenome_Illumina_F	Shotgun Sequencing of Tara Oceans Polar Circle DNA samples corresponding to size fractions for protists.	Analysis of the genes and genomes present in Tara Oceans Polar Circle protist size fractions through shotgun DNA sequencing. Seawater was filtered from different depths to retain small or large cell size (Protist organisms). The DNA was extracted and submitted to high throughput sequencing.	marine metagenome	ecological metagenomes	metagenomes	marine	aquatic	7.7	TRUE	FALSE	0.174133	0.145548
ERR4691697	ERP010827	42.978	WGS	RANDOM	Illumina HiSeq 2500	TARA_N010000301	marine metagenome	ERX4612808	Illumina HiSeq 2500 paired end sequencing; marine metagenome_Illumina_F	Shotgun Sequencing of Tara Oceans Polar Circle DNA samples corresponding to size fractions for protists.	Analysis of the genes and genomes present in Tara Oceans Polar Circle protist size fractions through shotgun DNA sequencing. Seawater was filtered from different depths to retain small or large cell size (Protist organisms). The DNA was extracted and submitted to high throughput sequencing.	marine metagenome	ecological metagenomes	metagenomes	marine	aquatic	0.43	TRUE	FALSE
ERR4691698	ERP010827	37.371	WGS	RANDOM	Illumina HiSeq 2000	TARA_N010000948	marine metagenome	ERX4612809	Illumina HiSeq 2000 paired end sequencing; marine metagenome_Illumina_F	Shotgun Sequencing of Tara Oceans Polar Circle DNA samples corresponding to size fractions for protists.	Analysis of the genes and genomes present in Tara Oceans Polar Circle protist size fractions through shotgun DNA sequencing. Seawater was filtered from different depths to retain small or large cell size (Protist organisms). The DNA was extracted and submitted to high throughput sequencing.	marine metagenome	ecological metagenomes	metagenomes	marine	aquatic	0.22	TRUE	FALSE
ERR4691699	ERP010827	34.344	WGS	RANDOM	Illumina HiSeq 2000	TARA_N010000967	marine metagenome	ERX4612810	Illumina HiSeq 2000 paired end sequencing; marine metagenome_Illumina_F	Shotgun Sequencing of Tara Oceans Polar Circle DNA samples corresponding to size fractions for protists.	Analysis of the genes and genomes present in Tara Oceans Polar Circle protist size fractions through shotgun DNA sequencing. Seawater was filtered from different depths to retain small or large cell size (Protist organisms). The DNA was extracted and submitted to high throughput sequencing.	marine metagenome	ecological metagenomes	metagenomes	marine	aquatic	0.71	TRUE	FALSE
ERR4691704	ERP003628	37.652	WGS	RANDOM	Illumina HiSeq 2000	TARA_N000000120	marine metagenome	ERX4612813	Illumina HiSeq 2000 paired end sequencing; marine metagenome_Illumina_F	Shotgun Sequencing of Tara Oceans DNA samples corresponding to size fractions for protist	Seawater was filtered from different depths to retain small and large cell sizes. The DNA was extracted and submitted to high throughput sequencing.	marine metagenome	ecological metagenomes	metagenomes	marine	aquatic	9.63	TRUE	FALSE	0.120075	0.125794
ERR4691705	ERP003628	29.431	WGS	RANDOM	Illumina HiSeq 2000	TARA_N000000121	marine metagenome	ERX4612814	Illumina HiSeq 2000 paired end sequencing; marine metagenome_Illumina_F	Shotgun Sequencing of Tara Oceans DNA samples corresponding to size fractions for protist	Seawater was filtered from different depths to retain small and large cell sizes. The DNA was extracted and submitted to high throughput sequencing.	marine metagenome	ecological metagenomes	metagenomes	marine	aquatic	0.44	TRUE	FALSE
ERR4691706	ERP003628	40.9	WGS	RANDOM	Illumina HiSeq 2000	TARA_N000000151	marine metagenome	ERX4612815	Illumina HiSeq 2000 paired end sequencing; marine metagenome_Illumina_F	Shotgun Sequencing of Tara Oceans DNA samples corresponding to size fractions for protist	Seawater was filtered from different depths to retain small and large cell sizes. The DNA was extracted and submitted to high throughput sequencing.	marine metagenome	ecological metagenomes	metagenomes	marine	aquatic	17.81	TRUE	FALSE	0.404411	0.400541
ERR4691707	ERP003628	29.949	WGS	RANDOM	Illumina HiSeq 2000	TARA_N000000152	marine metagenome	ERX4612816	Illumina HiSeq 2000 paired end sequencing; marine metagenome_Illumina_F	Shotgun Sequencing of Tara Oceans DNA samples corresponding to size fractions for protist	Seawater was filtered from different depths to retain small and large cell sizes. The DNA was extracted and submitted to high throughput sequencing.	marine metagenome	ecological metagenomes	metagenomes	marine	aquatic	36.1	TRUE	FALSE	0.388455	0.386291
ERR4691708	ERP003628	39.37	WGS	RANDOM	Illumina HiSeq 2000	TARA_N000000163	marine metagenome	ERX4612817	Illumina HiSeq 2000 paired end sequencing; marine metagenome_Illumina_F	Shotgun Sequencing of Tara Oceans DNA samples corresponding to size fractions for protist	Seawater was filtered from different depths to retain small and large cell sizes. The DNA was extracted and submitted to high throughput sequencing.	marine metagenome	ecological metagenomes	metagenomes	marine	aquatic	3.08	TRUE	FALSE	0.235944	0.228585
ERR4691709	ERP003628	29.487	WGS	RANDOM	Illumina HiSeq 2000	TARA_N000000160	marine metagenome	ERX4612818	Illumina HiSeq 2000 paired end sequencing; marine metagenome_Illumina_F	Shotgun Sequencing of Tara Oceans DNA samples corresponding to size fractions for protist	Seawater was filtered from different depths to retain small and large cell sizes. The DNA was extracted and submitted to high throughput sequencing.	marine metagenome	ecological metagenomes	metagenomes	marine	aquatic	0.37	TRUE	FALSE
ERR4691710	ERP003628	31.497	WGS	RANDOM	Illumina HiSeq 2000	TARA_N000000149	marine metagenome	ERX4612819	Illumina HiSeq 2000 paired end sequencing; marine metagenome_Illumina_F	Shotgun Sequencing of Tara Oceans DNA samples corresponding to size fractions for protist	Seawater was filtered from different depths to retain small and large cell sizes. The DNA was extracted and submitted to high throughput sequencing.	marine metagenome	ecological metagenomes	metagenomes	marine	aquatic	19.31	TRUE	FALSE	0.451485	0.451165
ERR4691711	ERP003628	30.761	WGS	RANDOM	Illumina HiSeq 2000	TARA_N000001946	marine metagenome	ERX4612820	Illumina HiSeq 2000 paired end sequencing; marine metagenome_Illumina_F	Shotgun Sequencing of Tara Oceans DNA samples corresponding to size fractions for protist	Seawater was filtered from different depths to retain small and large cell sizes. The DNA was extracted and submitted to high throughput sequencing.	marine metagenome	ecological metagenomes	metagenomes	marine	aquatic	11.8	TRUE	FALSE	0.324145	0.326221
ERR4691712	ERP003628	27.774	WGS	RANDOM	Illumina HiSeq 2000	TARA_N000001946	marine metagenome	ERX4612821	Illumina HiSeq 2000 paired end sequencing; marine metagenome_Illumina_F	Shotgun Sequencing of Tara Oceans DNA samples corresponding to size fractions for protist	Seawater was filtered from different depths to retain small and large cell sizes. The DNA was extracted and submitted to high throughput sequencing.	marine metagenome	ecological metagenomes	metagenomes	marine	aquatic	11.51	TRUE	FALSE	0.30563	0.303579
ERR4691713	ERP003628	31.752	WGS	RANDOM	Illumina HiSeq 2000	TARA_N000001688	marine metagenome	ERX4612822	Illumina HiSeq 2000 paired end sequencing; marine metagenome_Illumina_F	Shotgun Sequencing of Tara Oceans DNA samples corresponding to size fractions for protist	Seawater was filtered from different depths to retain small and large cell sizes. The DNA was extracted and submitted to high throughput sequencing.	marine metagenome	ecological metagenomes	metagenomes	marine	aquatic	16.66	TRUE	FALSE	0.197453	0.214469
ERR4691714	ERP003628	31.209	WGS	RANDOM	Illumina HiSeq 2000	TARA_N000001686	marine metagenome	ERX4612823	Illumina HiSeq 2000 paired end sequencing; marine metagenome_Illumina_F	Shotgun Sequencing of Tara Oceans DNA samples corresponding to size fractions for protist	Seawater was filtered from different depths to retain small and large cell sizes. The DNA was extracted and submitted to high throughput sequencing.	marine metagenome	ecological metagenomes	metagenomes	marine	aquatic	13.54	TRUE	FALSE	0.274928	0.272139
ERR4691715	ERP003628	31.237	WGS	RANDOM	Illumina HiSeq 2000	TARA_N000001894	marine metagenome	ERX4612824	Illumina HiSeq 2000 paired end sequencing; marine metagenome_Illumina_F	Shotgun Sequencing of Tara Oceans DNA samples corresponding to size fractions for protist	Seawater was filtered from different depths to retain small and large cell sizes. The DNA was extracted and submitted to high throughput sequencing.	marine metagenome	ecological metagenomes	metagenomes	marine	aquatic	15.75	TRUE	FALSE	0.378366	0.371049
ERR4691716	ERP003628	34.307	WGS	RANDOM	Illumina HiSeq 2000	TARA_N000001906	marine metagenome	ERX4612825	Illumina HiSeq 2000 paired end sequencing; marine metagenome_Illumina_F	Shotgun Sequencing of Tara Oceans DNA samples corresponding to size fractions for protist	Seawater was filtered from different depths to retain small and large cell sizes. The DNA was extracted and submitted to high throughput sequencing.	marine metagenome	ecological metagenomes	metagenomes	marine	aquatic	25.82	TRUE	FALSE	0.482677	0.478669
ERR4691717	ERP003628	30.235	WGS	RANDOM	Illumina HiSeq 2000	TARA_N000001912	marine metagenome	ERX4612826	Illumina HiSeq 2000 paired end sequencing; marine metagenome_Illumina_F	Shotgun Sequencing of Tara Oceans DNA samples corresponding to size fractions for protist	Seawater was filtered from different depths to retain small and large cell sizes. The DNA was extracted and submitted to high throughput sequencing.	marine metagenome	ecological metagenomes	metagenomes	marine	aquatic	30.75	TRUE	FALSE	0.513295	0.500012
ERR4691718	ERP003628	15.045	WGS	RANDOM	Illumina HiSeq 2000	TARA_N000002219	marine metagenome	ERX4612827	Illumina HiSeq 2000 paired end sequencing; marine metagenome_Illumina_F	Shotgun Sequencing of Tara Oceans DNA samples corresponding to size fractions for protist	Seawater was filtered from different depths to retain small and large cell sizes. The DNA was extracted and submitted to high throughput sequencing.	marine metagenome	ecological metagenomes	metagenomes	marine	aquatic	28.7	TRUE	FALSE	0.507996	0.497551
ERR4691719	ERP003628	22.008	WGS	RANDOM	Illumina HiSeq 2000	TARA_N000002219	marine metagenome	ERX4612828	Illumina HiSeq 2000 paired end sequencing; marine metagenome_Illumina_F	Shotgun Sequencing of Tara Oceans DNA samples corresponding to size fractions for protist	Seawater was filtered from different depths to retain small and large cell sizes. The DNA was extracted and submitted to high throughput sequencing.	marine metagenome	ecological metagenomes	metagenomes	marine	aquatic	31.95	TRUE	FALSE	0.534932	0.524708
ERR4691720	ERP003628	35.938	WGS	RANDOM	Illumina HiSeq 2000	TARA_N000001908	marine metagenome	ERX4612829	Illumina HiSeq 2000 paired end sequencing; marine metagenome_Illumina_F	Shotgun Sequencing of Tara Oceans DNA samples corresponding to size fractions for protist	Seawater was filtered from different depths to retain small and large cell sizes. The DNA was extracted and submitted to high throughput sequencing.	marine metagenome	ecological metagenomes	metagenomes	marine	aquatic	26.77	TRUE	FALSE	0.432195	0.42477
ERR4691721	ERP003628	34.418	WGS	RANDOM	Illumina HiSeq 2000	TARA_N000001916	marine metagenome	ERX4612830	Illumina HiSeq 2000 paired end sequencing; marine metagenome_Illumina_F	Shotgun Sequencing of Tara Oceans DNA samples corresponding to size fractions for protist	Seawater was filtered from different depths to retain small and large cell sizes. The DNA was extracted and submitted to high throughput sequencing.	marine metagenome	ecological metagenomes	metagenomes	marine	aquatic	21.09	TRUE	FALSE	0.401794	0.393094
ERR4691722	ERP003628	41.72	WGS	RANDOM	Illumina HiSeq 2000	TARA_N000001920	marine metagenome	ERX4612831	Illumina HiSeq 2000 paired end sequencing; marine metagenome_Illumina_F	Shotgun Sequencing of Tara Oceans DNA samples corresponding to size fractions for protist	Seawater was filtered from different depths to retain small and large cell sizes. The DNA was extracted and submitted to high throughput sequencing.	marine metagenome	ecological metagenomes	metagenomes	marine	aquatic	23.41	TRUE	FALSE	0.448012	0.429663
ERR4691723	ERP003628	40.529	WGS	RANDOM	Illumina HiSeq 2000	TARA_X000000610	marine metagenome	ERX4612832	Illumina HiSeq 2000 paired end sequencing; marine metagenome_Illumina_F	Shotgun Sequencing of Tara Oceans DNA samples corresponding to size fractions for protist	Seawater was filtered from different depths to retain small and large cell sizes. The DNA was extracted and submitted to high throughput sequencing.	marine metagenome	ecological metagenomes	metagenomes	marine	aquatic	11.64	TRUE	FALSE	0.0530158	0.0309432
ERR4691724	ERP003628	38.047	WGS	RANDOM	Illumina HiSeq 2000	TARA_N000001520	marine metagenome	ERX4612833	Illumina HiSeq 2000 paired end sequencing; marine metagenome_Illumina_F	Shotgun Sequencing of Tara Oceans DNA samples corresponding to size fractions for protist	Seawater was filtered from different depths to retain small and large cell sizes. The DNA was extracted and submitted to high throughput sequencing.	marine metagenome	ecological metagenomes	metagenomes	marine	aquatic	11.86	TRUE	FALSE	0.247496	0.243398
ERR4691725	ERP003628	43.461	WGS	RANDOM	Illumina HiSeq 2000	TARA_N000001518	marine metagenome	ERX4612834	Illumina HiSeq 2000 paired end sequencing; marine metagenome_Illumina_F	Shotgun Sequencing of Tara Oceans DNA samples corresponding to size fractions for protist	Seawater was filtered from different depths to retain small and large cell sizes. The DNA was extracted and submitted to high throughput sequencing.	marine metagenome	ecological metagenomes	metagenomes	marine	aquatic	34.95	TRUE	FALSE	0.389642	0.388125
ERR4691726	ERP003628	43.239	WGS	RANDOM	Illumina HiSeq 2000	TARA_X000000521	marine metagenome	ERX4612835	Illumina HiSeq 2000 paired end sequencing; marine metagenome_Illumina_F	Shotgun Sequencing of Tara Oceans DNA samples corresponding to size fractions for protist	Seawater was filtered from different depths to retain small and large cell sizes. The DNA was extracted and submitted to high throughput sequencing.	marine metagenome	ecological metagenomes	metagenomes	marine	aquatic	1.52	TRUE	FALSE	0.602001	0.59994
ERR4691727	ERP003628	38.057	WGS	RANDOM	Illumina HiSeq 2000	TARA_X000000886	marine metagenome	ERX4612836	Illumina HiSeq 2000 paired end sequencing; marine metagenome_Illumina_F	Shotgun Sequencing of Tara Oceans DNA samples corresponding to size fractions for protist	Seawater was filtered from different depths to retain small and large cell sizes. The DNA was extracted and submitted to high throughput sequencing.	marine metagenome	ecological metagenomes	metagenomes	marine	aquatic	18.21	TRUE	FALSE	0.442349	0.438593
ERR4691728	ERP003628	35.199	WGS	RANDOM	Illumina HiSeq 2000	TARA_X000000925	marine metagenome	ERX4612837	Illumina HiSeq 2000 paired end sequencing; marine metagenome_Illumina_F	Shotgun Sequencing of Tara Oceans DNA samples corresponding to size fractions for protist	Seawater was filtered from different depths to retain small and large cell sizes. The DNA was extracted and submitted to high throughput sequencing.	marine metagenome	ecological metagenomes	metagenomes	marine	aquatic	3.77	TRUE	FALSE	0.360816	0.36042
ERR4691729	ERP003628	33.023	WGS	RANDOM	Illumina HiSeq 2000	TARA_X000000838	marine metagenome	ERX4612838	Illumina HiSeq 2000 paired end sequencing; marine metagenome_Illumina_F	Shotgun Sequencing of Tara Oceans DNA samples corresponding to size fractions for protist	Seawater was filtered from different depths to retain small and large cell sizes. The DNA was extracted and submitted to high throughput sequencing.	marine metagenome	ecological metagenomes	metagenomes	marine	aquatic	1.45	TRUE	FALSE	0.201459	0.196786
ERR4691730	ERP003628	32.762	WGS	RANDOM	Illumina HiSeq 2000	TARA_X000000796	marine metagenome	ERX4612839	Illumina HiSeq 2000 paired end sequencing; marine metagenome_Illumina_F	Shotgun Sequencing of Tara Oceans DNA samples corresponding to size fractions for protist	Seawater was filtered from different depths to retain small and large cell sizes. The DNA was extracted and submitted to high throughput sequencing.	marine metagenome	ecological metagenomes	metagenomes	marine	aquatic	25.76	TRUE	FALSE	0.54683	0.54478
ERR4691731	ERP003628	42.015	WGS	RANDOM	Illumina HiSeq 2000	TARA_X000000798	marine metagenome	ERX4612840	Illumina HiSeq 2000 paired end sequencing; marine metagenome_Illumina_F	Shotgun Sequencing of Tara Oceans DNA samples corresponding to size fractions for protist	Seawater was filtered from different depths to retain small and large cell sizes. The DNA was extracted and submitted to high throughput sequencing.	marine metagenome	ecological metagenomes	metagenomes	marine	aquatic	30.53	TRUE	FALSE	0.81725	0.814606
ERR4691732	ERP003628	39.336	WGS	RANDOM	Illumina HiSeq 2000	TARA_X000000921	marine metagenome	ERX4612841	Illumina HiSeq 2000 paired end sequencing; marine metagenome_Illumina_F	Shotgun Sequencing of Tara Oceans DNA samples corresponding to size fractions for protist	Seawater was filtered from different depths to retain small and large cell sizes. The DNA was extracted and submitted to high throughput sequencing.	marine metagenome	ecological metagenomes	metagenomes	marine	aquatic	3.29	TRUE	FALSE	0.482153	0.481064
ERR4691733	ERP003628	39.115	WGS	RANDOM	Illumina HiSeq 2000	TARA_X000000834	marine metagenome	ERX4612842	Illumina HiSeq 2000 paired end sequencing; marine metagenome_Illumina_F	Shotgun Sequencing of Tara Oceans DNA samples corresponding to size fractions for protist	Seawater was filtered from different depths to retain small and large cell sizes. The DNA was extracted and submitted to high throughput sequencing.	marine metagenome	ecological metagenomes	metagenomes	marine	aquatic	2.73	TRUE	FALSE	0.354214	0.350042
ERR4691734	ERP003628	34.265	WGS	RANDOM	Illumina HiSeq 2000	TARA_X000001235	marine metagenome	ERX4612843	Illumina HiSeq 2000 paired end sequencing; marine metagenome_Illumina_F	Shotgun Sequencing of Tara Oceans DNA samples corresponding to size fractions for protist	Seawater was filtered from different depths to retain small and large cell sizes. The DNA was extracted and submitted to high throughput sequencing.	marine metagenome	ecological metagenomes	metagenomes	marine	aquatic	25.51	TRUE	FALSE	0.485014	0.477995
ERR4691735	ERP003628	38.025	WGS	RANDOM	Illumina HiSeq 2000	TARA_X000001172	marine metagenome	ERX4612844	Illumina HiSeq 2000 paired end sequencing; marine metagenome_Illumina_F	Shotgun Sequencing of Tara Oceans DNA samples corresponding to size fractions for protist	Seawater was filtered from different depths to retain small and large cell sizes. The DNA was extracted and submitted to high throughput sequencing.	marine metagenome	ecological metagenomes	metagenomes	marine	aquatic	1.84	TRUE	FALSE	0.293166	0.289966
ERR4691736	ERP003628	40.338	WGS	RANDOM	Illumina HiSeq 2000	TARA_X000001180	marine metagenome	ERX4612845	Illumina HiSeq 2000 paired end sequencing; marine metagenome_Illumina_F	Shotgun Sequencing of Tara Oceans DNA samples corresponding to size fractions for protist	Seawater was filtered from different depths to retain small and large cell sizes. The DNA was extracted and submitted to high throughput sequencing.	marine metagenome	ecological metagenomes	metagenomes	marine	aquatic	1.57	TRUE	FALSE	0.289177	0.287515
ERR4691737	ERP003628	36.639	WGS	RANDOM	Illumina HiSeq 2000	TARA_X000001132	marine metagenome	ERX4612846	Illumina HiSeq 2000 paired end sequencing; marine metagenome_Illumina_F	Shotgun Sequencing of Tara Oceans DNA samples corresponding to size fractions for protist	Seawater was filtered from different depths to retain small and large cell sizes. The DNA was extracted and submitted to high throughput sequencing.	marine metagenome	ecological metagenomes	metagenomes	marine	aquatic	27.8	TRUE	FALSE	0.685197	0.681703
ERR4691738	ERP003628	33.149	WGS	RANDOM	Illumina HiSeq 2000	TARA_X000001168	marine metagenome	ERX4612847	Illumina HiSeq 2000 paired end sequencing; marine metagenome_Illumina_F	Shotgun Sequencing of Tara Oceans DNA samples corresponding to size fractions for protist	Seawater was filtered from different depths to retain small and large cell sizes. The DNA was extracted and submitted to high throughput sequencing.	marine metagenome	ecological metagenomes	metagenomes	marine	aquatic	1.46	TRUE	FALSE	0.380138	0.377439
ERR4691739	ERP003628	31.284	WGS	RANDOM	Illumina HiSeq 2000	TARA_X000001176	marine metagenome	ERX4612848	Illumina HiSeq 2000 paired end sequencing; marine metagenome_Illumina_F	Shotgun Sequencing of Tara Oceans DNA samples corresponding to size fractions for protist	Seawater was filtered from different depths to retain small and large cell sizes. The DNA was extracted and submitted to high throughput sequencing.	marine metagenome	ecological metagenomes	metagenomes	marine	aquatic	2.48	TRUE	FALSE	0.362154	0.361291
ERR4691740	ERP003628	38.081	WGS	RANDOM	Illumina HiSeq 2000	TARA_A100000134	marine metagenome	ERX4612849	Illumina HiSeq 2000 paired end sequencing; marine metagenome_Illumina_F	Shotgun Sequencing of Tara Oceans DNA samples corresponding to size fractions for protist	Seawater was filtered from different depths to retain small and large cell sizes. The DNA was extracted and submitted to high throughput sequencing.	marine metagenome	ecological metagenomes	metagenomes	marine	aquatic	1.01	TRUE	FALSE	0.12844	0.125782
ERR4691741	ERP003628	37.763	WGS	RANDOM	Illumina HiSeq 2000	TARA_A100000130	marine metagenome	ERX4612850	Illumina HiSeq 2000 paired end sequencing; marine metagenome_Illumina_F	Shotgun Sequencing of Tara Oceans DNA samples corresponding to size fractions for protist	Seawater was filtered from different depths to retain small and large cell sizes. The DNA was extracted and submitted to high throughput sequencing.	marine metagenome	ecological metagenomes	metagenomes	marine	aquatic	0.6	TRUE	FALSE
ERR4691742	ERP003628	41.999	WGS	RANDOM	Illumina HiSeq 2000	TARA_N000001119	marine metagenome	ERX4612851	Illumina HiSeq 2000 paired end sequencing; marine metagenome_Illumina_F	Shotgun Sequencing of Tara Oceans DNA samples corresponding to size fractions for protist	Seawater was filtered from different depths to retain small and large cell sizes. The DNA was extracted and submitted to high throughput sequencing.	marine metagenome	ecological metagenomes	metagenomes	marine	aquatic	1.33	TRUE	FALSE	0.0838909	0.0803794
ERR4691743	ERP003628	29.092	WGS	RANDOM	Illumina HiSeq 2000	TARA_N000001262	marine metagenome	ERX4612852	Illumina HiSeq 2000 paired end sequencing; marine metagenome_Illumina_F	Shotgun Sequencing of Tara Oceans DNA samples corresponding to size fractions for protist	Seawater was filtered from different depths to retain small and large cell sizes. The DNA was extracted and submitted to high throughput sequencing.	marine metagenome	ecological metagenomes	metagenomes	marine	aquatic	17.05	TRUE	FALSE	0.368501	0.366157
ERR4691744	ERP003628	37.356	WGS	RANDOM	Illumina HiSeq 2000	TARA_A100000823	marine metagenome	ERX4612853	Illumina HiSeq 2000 paired end sequencing; marine metagenome_Illumina_F	Shotgun Sequencing of Tara Oceans DNA samples corresponding to size fractions for protist	Seawater was filtered from different depths to retain small and large cell sizes. The DNA was extracted and submitted to high throughput sequencing.	marine metagenome	ecological metagenomes	metagenomes	marine	aquatic	12.31	TRUE	FALSE	0.481934	0.478097
ERR4691745	ERP003628	42.398	WGS	RANDOM	Illumina HiSeq 2000	TARA_A100000825	marine metagenome	ERX4612854	Illumina HiSeq 2000 paired end sequencing; marine metagenome_Illumina_F	Shotgun Sequencing of Tara Oceans DNA samples corresponding to size fractions for protist	Seawater was filtered from different depths to retain small and large cell sizes. The DNA was extracted and submitted to high throughput sequencing.	marine metagenome	ecological metagenomes	metagenomes	marine	aquatic	2.6	TRUE	FALSE	0.26565	0.260204
ERR4691746	ERP003628	41.155	WGS	RANDOM	Illumina HiSeq 2000	TARA_A100000817	marine metagenome	ERX4612855	Illumina HiSeq 2000 paired end sequencing; marine metagenome_Illumina_F	Shotgun Sequencing of Tara Oceans DNA samples corresponding to size fractions for protist	Seawater was filtered from different depths to retain small and large cell sizes. The DNA was extracted and submitted to high throughput sequencing.	marine metagenome	ecological metagenomes	metagenomes	marine	aquatic	0.65	TRUE	FALSE
ERR4691747	ERP003628	40.265	WGS	RANDOM	Illumina HiSeq 2000	TARA_A100000810	marine metagenome	ERX4612856	Illumina HiSeq 2000 paired end sequencing; marine metagenome_Illumina_F	Shotgun Sequencing of Tara Oceans DNA samples corresponding to size fractions for protist	Seawater was filtered from different depths to retain small and large cell sizes. The DNA was extracted and submitted to high throughput sequencing.	marine metagenome	ecological metagenomes	metagenomes	marine	aquatic	0.77	TRUE	FALSE
ERR4691748	ERP003628	40.318	WGS	RANDOM	Illumina HiSeq 2000	TARA_A100000692	marine metagenome	ERX4612857	Illumina HiSeq 2000 paired end sequencing; marine metagenome_Illumina_F	Shotgun Sequencing of Tara Oceans DNA samples corresponding to size fractions for protist	Seawater was filtered from different depths to retain small and large cell sizes. The DNA was extracted and submitted to high throughput sequencing.	marine metagenome	ecological metagenomes	metagenomes	marine	aquatic	20.81	TRUE	FALSE	0.556897	0.551002
ERR4691749	ERP003628	41.109	WGS	RANDOM	Illumina HiSeq 2000	TARA_A100000689	marine metagenome	ERX4612858	Illumina HiSeq 2000 paired end sequencing; marine metagenome_Illumina_F	Shotgun Sequencing of Tara Oceans DNA samples corresponding to size fractions for protist	Seawater was filtered from different depths to retain small and large cell sizes. The DNA was extracted and submitted to high throughput sequencing.	marine metagenome	ecological metagenomes	metagenomes	marine	aquatic	0.8	TRUE	FALSE
ERR4691750	ERP003628	32.923	WGS	RANDOM	Illumina HiSeq 2000	TARA_A100000693	marine metagenome	ERX4612859	Illumina HiSeq 2000 paired end sequencing; marine metagenome_Illumina_F	Shotgun Sequencing of Tara Oceans DNA samples corresponding to size fractions for protist	Seawater was filtered from different depths to retain small and large cell sizes. The DNA was extracted and submitted to high throughput sequencing.	marine metagenome	ecological metagenomes	metagenomes	marine	aquatic	0.07	TRUE	FALSE
ERR4691751	ERP003628	29.293	WGS	RANDOM	Illumina HiSeq 2000	TARA_N000000366	marine metagenome	ERX4612860	Illumina HiSeq 2000 paired end sequencing; marine metagenome_Illumina_F	Shotgun Sequencing of Tara Oceans DNA samples corresponding to size fractions for protist	Seawater was filtered from different depths to retain small and large cell sizes. The DNA was extracted and submitted to high throughput sequencing.	marine metagenome	ecological metagenomes	metagenomes	marine	aquatic	19.6	TRUE	FALSE	0.349689	0.344946
ERR4691752	ERP003628	32.724	WGS	RANDOM	Illumina HiSeq 2000	TARA_N000000367	marine metagenome	ERX4612861	Illumina HiSeq 2000 paired end sequencing; marine metagenome_Illumina_F	Shotgun Sequencing of Tara Oceans DNA samples corresponding to size fractions for protist	Seawater was filtered from different depths to retain small and large cell sizes. The DNA was extracted and submitted to high throughput sequencing.	marine metagenome	ecological metagenomes	metagenomes	marine	aquatic	5.35	TRUE	FALSE	0.38243	0.372522
ERR4691753	ERP003628	31.624	WGS	RANDOM	Illumina HiSeq 2000	TARA_N000000371	marine metagenome	ERX4612862	Illumina HiSeq 2000 paired end sequencing; marine metagenome_Illumina_F	Shotgun Sequencing of Tara Oceans DNA samples corresponding to size fractions for protist	Seawater was filtered from different depths to retain small and large cell sizes. The DNA was extracted and submitted to high throughput sequencing.	marine metagenome	ecological metagenomes	metagenomes	marine	aquatic	11.69	TRUE	FALSE	0.559761	0.551485
ERR4691754	ERP003628	37.463	WGS	RANDOM	Illumina HiSeq 2000	TARA_N000000379	marine metagenome	ERX4612863	Illumina HiSeq 2000 paired end sequencing; marine metagenome_Illumina_F	Shotgun Sequencing of Tara Oceans DNA samples corresponding to size fractions for protist	Seawater was filtered from different depths to retain small and large cell sizes. The DNA was extracted and submitted to high throughput sequencing.	marine metagenome	ecological metagenomes	metagenomes	marine	aquatic	11.28	TRUE	FALSE	0.522415	0.519512
ERR4691755	ERP003628	29.923	WGS	RANDOM	Illumina HiSeq 2000	TARA_N000000544	marine metagenome	ERX4612864	Illumina HiSeq 2000 paired end sequencing; marine metagenome_Illumina_F	Shotgun Sequencing of Tara Oceans DNA samples corresponding to size fractions for protist	Seawater was filtered from different depths to retain small and large cell sizes. The DNA was extracted and submitted to high throughput sequencing.	marine metagenome	ecological metagenomes	metagenomes	marine	aquatic	19.82	TRUE	FALSE	0.375739	0.375778
ERR4691756	ERP003628	24.374	WGS	RANDOM	Illumina HiSeq 2000	TARA_N000000375	marine metagenome	ERX4612865	Illumina HiSeq 2000 paired end sequencing; marine metagenome_Illumina_F	Shotgun Sequencing of Tara Oceans DNA samples corresponding to size fractions for protist	Seawater was filtered from different depths to retain small and large cell sizes. The DNA was extracted and submitted to high throughput sequencing.	marine metagenome	ecological metagenomes	metagenomes	marine	aquatic	8.81	TRUE	FALSE	0.401988	0.379467
ERR4691757	ERP003628	31.884	WGS	RANDOM	Illumina HiSeq 2000	TARA_N000000383	marine metagenome	ERX4612866	Illumina HiSeq 2000 paired end sequencing; marine metagenome_Illumina_F	Shotgun Sequencing of Tara Oceans DNA samples corresponding to size fractions for protist	Seawater was filtered from different depths to retain small and large cell sizes. The DNA was extracted and submitted to high throughput sequencing.	marine metagenome	ecological metagenomes	metagenomes	marine	aquatic	2	TRUE	FALSE	0.379473	0.378116
ERR4691758	ERP003628	32.121	WGS	RANDOM	Illumina HiSeq 2000	TARA_N000000483	marine metagenome	ERX4612867	Illumina HiSeq 2000 paired end sequencing; marine metagenome_Illumina_F	Shotgun Sequencing of Tara Oceans DNA samples corresponding to size fractions for protist	Seawater was filtered from different depths to retain small and large cell sizes. The DNA was extracted and submitted to high throughput sequencing.	marine metagenome	ecological metagenomes	metagenomes	marine	aquatic	14.32	TRUE	FALSE	0.344819	0.332043
ERR4691759	ERP003628	29.725	WGS	RANDOM	Illumina HiSeq 2000	TARA_N000000487	marine metagenome	ERX4612868	Illumina HiSeq 2000 paired end sequencing; marine metagenome_Illumina_F	Shotgun Sequencing of Tara Oceans DNA samples corresponding to size fractions for protist	Seawater was filtered from different depths to retain small and large cell sizes. The DNA was extracted and submitted to high throughput sequencing.	marine metagenome	ecological metagenomes	metagenomes	marine	aquatic	3.04	TRUE	FALSE	0.242427	0.237234
ERR4691760	ERP003628	31.272	WGS	RANDOM	Illumina HiSeq 2000	TARA_N000000491	marine metagenome	ERX4612869	Illumina HiSeq 2000 paired end sequencing; marine metagenome_Illumina_F	Shotgun Sequencing of Tara Oceans DNA samples corresponding to size fractions for protist	Seawater was filtered from different depths to retain small and large cell sizes. The DNA was extracted and submitted to high throughput sequencing.	marine metagenome	ecological metagenomes	metagenomes	marine	aquatic	0.62	TRUE	FALSE
ERR4691761	ERP003628	26.119	WGS	RANDOM	Illumina HiSeq 2000	TARA_X000001347	marine metagenome	ERX4612870	Illumina HiSeq 2000 paired end sequencing; marine metagenome_Illumina_F	Shotgun Sequencing of Tara Oceans DNA samples corresponding to size fractions for protist	Seawater was filtered from different depths to retain small and large cell sizes. The DNA was extracted and submitted to high throughput sequencing.	marine metagenome	ecological metagenomes	metagenomes	marine	aquatic	0.79	TRUE	FALSE
ERR4691762	ERP003628	35.061	WGS	RANDOM	Illumina HiSeq 2000	TARA_X000001343	marine metagenome	ERX4612871	Illumina HiSeq 2000 paired end sequencing; marine metagenome_Illumina_F	Shotgun Sequencing of Tara Oceans DNA samples corresponding to size fractions for protist	Seawater was filtered from different depths to retain small and large cell sizes. The DNA was extracted and submitted to high throughput sequencing.	marine metagenome	ecological metagenomes	metagenomes	marine	aquatic	0.75	TRUE	FALSE
ERR4691763	ERP003628	26.829	WGS	RANDOM	Illumina HiSeq 2000	TARA_N000000455	marine metagenome	ERX4612872	Illumina HiSeq 2000 paired end sequencing; marine metagenome_Illumina_F	Shotgun Sequencing of Tara Oceans DNA samples corresponding to size fractions for protist	Seawater was filtered from different depths to retain small and large cell sizes. The DNA was extracted and submitted to high throughput sequencing.	marine metagenome	ecological metagenomes	metagenomes	marine	aquatic	26.61	TRUE	FALSE	0.520729	0.512574
ERR4691764	ERP003628	35.969	WGS	RANDOM	Illumina HiSeq 2000	TARA_N000000459	marine metagenome	ERX4612873	Illumina HiSeq 2000 paired end sequencing; marine metagenome_Illumina_F	Shotgun Sequencing of Tara Oceans DNA samples corresponding to size fractions for protist	Seawater was filtered from different depths to retain small and large cell sizes. The DNA was extracted and submitted to high throughput sequencing.	marine metagenome	ecological metagenomes	metagenomes	marine	aquatic	5.06	TRUE	FALSE	0.109321	0.104144
ERR4691765	ERP003628	34.811	WGS	RANDOM	Illumina HiSeq 2000	TARA_N000000648	marine metagenome	ERX4612874	Illumina HiSeq 2000 paired end sequencing; marine metagenome_Illumina_F	Shotgun Sequencing of Tara Oceans DNA samples corresponding to size fractions for protist	Seawater was filtered from different depths to retain small and large cell sizes. The DNA was extracted and submitted to high throughput sequencing.	marine metagenome	ecological metagenomes	metagenomes	marine	aquatic	12.07	TRUE	FALSE	0.250887	0.246007
ERR4691766	ERP003628	31.697	WGS	RANDOM	Illumina HiSeq 2000	TARA_N000000640	marine metagenome	ERX4612875	Illumina HiSeq 2000 paired end sequencing; marine metagenome_Illumina_F	Shotgun Sequencing of Tara Oceans DNA samples corresponding to size fractions for protist	Seawater was filtered from different depths to retain small and large cell sizes. The DNA was extracted and submitted to high throughput sequencing.	marine metagenome	ecological metagenomes	metagenomes	marine	aquatic	19.61	TRUE	FALSE	0.364544	0.358776
ERR4691767	ERP003628	33.338	WGS	RANDOM	Illumina HiSeq 2000	TARA_N000000642	marine metagenome	ERX4612876	Illumina HiSeq 2000 paired end sequencing; marine metagenome_Illumina_F	Shotgun Sequencing of Tara Oceans DNA samples corresponding to size fractions for protist	Seawater was filtered from different depths to retain small and large cell sizes. The DNA was extracted and submitted to high throughput sequencing.	marine metagenome	ecological metagenomes	metagenomes	marine	aquatic	1.3	TRUE	FALSE	0.0580453	0.0552045
ERR4691768	ERP003628	35.891	WGS	RANDOM	Illumina HiSeq 2500	TARA_N000000644	marine metagenome	ERX4612877	Illumina HiSeq 2500 paired end sequencing; marine metagenome_Illumina_F	Shotgun Sequencing of Tara Oceans DNA samples corresponding to size fractions for protist	Seawater was filtered from different depths to retain small and large cell sizes. The DNA was extracted and submitted to high throughput sequencing.	marine metagenome	ecological metagenomes	metagenomes	marine	aquatic	0.92	TRUE	FALSE
ERR4691769	ERP003628	40.338	WGS	RANDOM	Illumina HiSeq 2000	TARA_N000000646	marine metagenome	ERX4612878	Illumina HiSeq 2000 paired end sequencing; marine metagenome_Illumina_F	Shotgun Sequencing of Tara Oceans DNA samples corresponding to size fractions for protist	Seawater was filtered from different depths to retain small and large cell sizes. The DNA was extracted and submitted to high throughput sequencing.	marine metagenome	ecological metagenomes	metagenomes	marine	aquatic	0.51	TRUE	FALSE
ERR4691770	ERP003628	42.778	WGS	RANDOM	Illumina HiSeq 2000	TARA_N000001319	marine metagenome	ERX4612879	Illumina HiSeq 2000 paired end sequencing; marine metagenome_Illumina_F	Shotgun Sequencing of Tara Oceans DNA samples corresponding to size fractions for protist	Seawater was filtered from different depths to retain small and large cell sizes. The DNA was extracted and submitted to high throughput sequencing.	marine metagenome	ecological metagenomes	metagenomes	marine	aquatic	17.46	TRUE	FALSE	0.441915	0.437025
ERR4691771	ERP003628	33.485	WGS	RANDOM	Illumina HiSeq 2000	TARA_N000001321	marine metagenome	ERX4612880	Illumina HiSeq 2000 paired end sequencing; marine metagenome_Illumina_F	Shotgun Sequencing of Tara Oceans DNA samples corresponding to size fractions for protist	Seawater was filtered from different depths to retain small and large cell sizes. The DNA was extracted and submitted to high throughput sequencing.	marine metagenome	ecological metagenomes	metagenomes	marine	aquatic	1.16	TRUE	FALSE	0.191274	0.17507
ERR4691772	ERP003628	26.942	WGS	RANDOM	Illumina HiSeq 2000	TARA_N000001323	marine metagenome	ERX4612881	Illumina HiSeq 2000 paired end sequencing; marine metagenome_Illumina_F	Shotgun Sequencing of Tara Oceans DNA samples corresponding to size fractions for protist	Seawater was filtered from different depths to retain small and large cell sizes. The DNA was extracted and submitted to high throughput sequencing.	marine metagenome	ecological metagenomes	metagenomes	marine	aquatic	3.14	TRUE	FALSE	0.283075	0.263115
ERR4691773	ERP003628	36.31	WGS	RANDOM	Illumina HiSeq 2000	TARA_N000001173	marine metagenome	ERX4612882	Illumina HiSeq 2000 paired end sequencing; marine metagenome_Illumina_F	Shotgun Sequencing of Tara Oceans DNA samples corresponding to size fractions for protist	Seawater was filtered from different depths to retain small and large cell sizes. The DNA was extracted and submitted to high throughput sequencing.	marine metagenome	ecological metagenomes	metagenomes	marine	aquatic	7.01	TRUE	FALSE	0.38926	0.367033
ERR4691774	ERP003628	100.582	WGS	RANDOM	Illumina NovaSeq 6000	TARA_N000001175	marine metagenome	ERX4612883	Illumina NovaSeq 6000 paired end sequencing; marine metagenome_Illumina_DD	Shotgun Sequencing of Tara Oceans DNA samples corresponding to size fractions for protist	Seawater was filtered from different depths to retain small and large cell sizes. The DNA was extracted and submitted to high throughput sequencing.	marine metagenome	ecological metagenomes	metagenomes	marine	aquatic	1.13	TRUE	FALSE	0.0198479	0.0139441
ERR4691775	ERP003628	36.143	WGS	RANDOM	Illumina HiSeq 2000	TARA_N000001175	marine metagenome	ERX4612884	Illumina HiSeq 2000 paired end sequencing; marine metagenome_Illumina_F	Shotgun Sequencing of Tara Oceans DNA samples corresponding to size fractions for protist	Seawater was filtered from different depths to retain small and large cell sizes. The DNA was extracted and submitted to high throughput sequencing.	marine metagenome	ecological metagenomes	metagenomes	marine	aquatic	1.63	TRUE	FALSE	0.0182829	0.0163339
ERR4691776	ERP003628	29.523	WGS	RANDOM	Illumina HiSeq 2000	TARA_N000001177	marine metagenome	ERX4612885	Illumina HiSeq 2000 paired end sequencing; marine metagenome_Illumina_F	Shotgun Sequencing of Tara Oceans DNA samples corresponding to size fractions for protist	Seawater was filtered from different depths to retain small and large cell sizes. The DNA was extracted and submitted to high throughput sequencing.	marine metagenome	ecological metagenomes	metagenomes	marine	aquatic	13.82	TRUE	FALSE	0.633618	0.616771
ERR4691777	ERP003628	30.33	WGS	RANDOM	Illumina HiSeq 2000	TARA_N000001183	marine metagenome	ERX4612886	Illumina HiSeq 2000 paired end sequencing; marine metagenome_Illumina_F	Shotgun Sequencing of Tara Oceans DNA samples corresponding to size fractions for protist	Seawater was filtered from different depths to retain small and large cell sizes. The DNA was extracted and submitted to high throughput sequencing.	marine metagenome	ecological metagenomes	metagenomes	marine	aquatic	4.08	TRUE	FALSE	0.243447	0.216583
ERR4691778	ERP003628	38.211	WGS	RANDOM	Illumina HiSeq 2000	TARA_N000001179	marine metagenome	ERX4612887	Illumina HiSeq 2000 paired end sequencing; marine metagenome_Illumina_F	Shotgun Sequencing of Tara Oceans DNA samples corresponding to size fractions for protist	Seawater was filtered from different depths to retain small and large cell sizes. The DNA was extracted and submitted to high throughput sequencing.	marine metagenome	ecological metagenomes	metagenomes	marine	aquatic	1.96	TRUE	FALSE	0.0331152	0.0294016
ERR4691779	ERP003628	39.509	WGS	RANDOM	Illumina HiSeq 2000	TARA_N000001067	marine metagenome	ERX4612888	Illumina HiSeq 2000 paired end sequencing; marine metagenome_Illumina_F	Shotgun Sequencing of Tara Oceans DNA samples corresponding to size fractions for protist	Seawater was filtered from different depths to retain small and large cell sizes. The DNA was extracted and submitted to high throughput sequencing.	marine metagenome	ecological metagenomes	metagenomes	marine	aquatic	17.25	TRUE	FALSE	0.619896	0.603623
ERR4691780	ERP003628	27.805	WGS	RANDOM	Illumina HiSeq 2500	TARA_N000001065	marine metagenome	ERX4612889	Illumina HiSeq 2500 paired end sequencing; marine metagenome_Illumina_F	Shotgun Sequencing of Tara Oceans DNA samples corresponding to size fractions for protist	Seawater was filtered from different depths to retain small and large cell sizes. The DNA was extracted and submitted to high throughput sequencing.	marine metagenome	ecological metagenomes	metagenomes	marine	aquatic	12.11	TRUE	FALSE	0.499923	0.474195
ERR4691781	ERP003628	32.024	WGS	RANDOM	Illumina HiSeq 2000	TARA_N000001197	marine metagenome	ERX4612890	Illumina HiSeq 2000 paired end sequencing; marine metagenome_Illumina_F	Shotgun Sequencing of Tara Oceans DNA samples corresponding to size fractions for protist	Seawater was filtered from different depths to retain small and large cell sizes. The DNA was extracted and submitted to high throughput sequencing.	marine metagenome	ecological metagenomes	metagenomes	marine	aquatic	12.07	TRUE	FALSE	0.400093	0.372446
ERR4691782	ERP003628	33.059	WGS	RANDOM	Illumina HiSeq 2000	TARA_N000001199	marine metagenome	ERX4612891	Illumina HiSeq 2000 paired end sequencing; marine metagenome_Illumina_F	Shotgun Sequencing of Tara Oceans DNA samples corresponding to size fractions for protist	Seawater was filtered from different depths to retain small and large cell sizes. The DNA was extracted and submitted to high throughput sequencing.	marine metagenome	ecological metagenomes	metagenomes	marine	aquatic	16.16	TRUE	FALSE	0.542359	0.527212
ERR4691783	ERP003628	40.531	WGS	RANDOM	Illumina HiSeq 2000	TARA_N000001203	marine metagenome	ERX4612892	Illumina HiSeq 2000 paired end sequencing; marine metagenome_Illumina_F	Shotgun Sequencing of Tara Oceans DNA samples corresponding to size fractions for protist	Seawater was filtered from different depths to retain small and large cell sizes. The DNA was extracted and submitted to high throughput sequencing.	marine metagenome	ecological metagenomes	metagenomes	marine	aquatic	6.32	TRUE	FALSE	0.0455022	0.0336658
ERR4691784	ERP003628	36.864	WGS	RANDOM	Illumina HiSeq 2000	TARA_N000001205	marine metagenome	ERX4612893	Illumina HiSeq 2000 paired end sequencing; marine metagenome_Illumina_F	Shotgun Sequencing of Tara Oceans DNA samples corresponding to size fractions for protist	Seawater was filtered from different depths to retain small and large cell sizes. The DNA was extracted and submitted to high throughput sequencing.	marine metagenome	ecological metagenomes	metagenomes	marine	aquatic	1.84	TRUE	FALSE	0.00804999	0.00841504
ERR4691785	ERP003628	37.949	WGS	RANDOM	Illumina HiSeq 2000	TARA_N000001215	marine metagenome	ERX4612894	Illumina HiSeq 2000 paired end sequencing; marine metagenome_Illumina_F	Shotgun Sequencing of Tara Oceans DNA samples corresponding to size fractions for protist	Seawater was filtered from different depths to retain small and large cell sizes. The DNA was extracted and submitted to high throughput sequencing.	marine metagenome	ecological metagenomes	metagenomes	marine	aquatic	14.62	TRUE	FALSE	0.359867	0.348317
ERR4691786	ERP003628	32.834	WGS	RANDOM	Illumina HiSeq 2000	TARA_N000001226	marine metagenome	ERX4612895	Illumina HiSeq 2000 paired end sequencing; marine metagenome_Illumina_F	Shotgun Sequencing of Tara Oceans DNA samples corresponding to size fractions for protist	Seawater was filtered from different depths to retain small and large cell sizes. The DNA was extracted and submitted to high throughput sequencing.	marine metagenome	ecological metagenomes	metagenomes	marine	aquatic	12.41	TRUE	FALSE	0.227372	0.222479
ERR4691787	ERP003628	37.108	WGS	RANDOM	Illumina HiSeq 2000	TARA_N000001254	marine metagenome	ERX4612896	Illumina HiSeq 2000 paired end sequencing; marine metagenome_Illumina_F	Shotgun Sequencing of Tara Oceans DNA samples corresponding to size fractions for protist	Seawater was filtered from different depths to retain small and large cell sizes. The DNA was extracted and submitted to high throughput sequencing.	marine metagenome	ecological metagenomes	metagenomes	marine	aquatic	25.51	TRUE	FALSE	0.424493	0.420695
ERR4691788	ERP003628	28.721	WGS	RANDOM	Illumina HiSeq 2000	TARA_N000001271	marine metagenome	ERX4612897	Illumina HiSeq 2000 paired end sequencing; marine metagenome_Illumina_F	Shotgun Sequencing of Tara Oceans DNA samples corresponding to size fractions for protist	Seawater was filtered from different depths to retain small and large cell sizes. The DNA was extracted and submitted to high throughput sequencing.	marine metagenome	ecological metagenomes	metagenomes	marine	aquatic	26.53	TRUE	FALSE	0.353935	0.353117
ERR4691789	ERP003628	32.132	WGS	RANDOM	Illumina HiSeq 2000	TARA_N000001272	marine metagenome	ERX4612898	Illumina HiSeq 2000 paired end sequencing; marine metagenome_Illumina_F	Shotgun Sequencing of Tara Oceans DNA samples corresponding to size fractions for protist	Seawater was filtered from different depths to retain small and large cell sizes. The DNA was extracted and submitted to high throughput sequencing.	marine metagenome	ecological metagenomes	metagenomes	marine	aquatic	1.22	TRUE	FALSE	0.0582295	0.056029
ERR4691790	ERP003628	25.803	WGS	RANDOM	Illumina HiSeq 2000	TARA_N000001273	marine metagenome	ERX4612899	Illumina HiSeq 2000 paired end sequencing; marine metagenome_Illumina_F	Shotgun Sequencing of Tara Oceans DNA samples corresponding to size fractions for protist	Seawater was filtered from different depths to retain small and large cell sizes. The DNA was extracted and submitted to high throughput sequencing.	marine metagenome	ecological metagenomes	metagenomes	marine	aquatic	0.79	TRUE	FALSE
ERR4691791	ERP003628	36.844	WGS	RANDOM	Illumina HiSeq 2000	TARA_N000001268	marine metagenome	ERX4612900	Illumina HiSeq 2000 paired end sequencing; marine metagenome_Illumina_F	Shotgun Sequencing of Tara Oceans DNA samples corresponding to size fractions for protist	Seawater was filtered from different depths to retain small and large cell sizes. The DNA was extracted and submitted to high throughput sequencing.	marine metagenome	ecological metagenomes	metagenomes	marine	aquatic	2.09	TRUE	FALSE	0.315645	0.306787
ERR4691792	ERP003628	30.985	WGS	RANDOM	Illumina HiSeq 2000	TARA_N000001269	marine metagenome	ERX4612901	Illumina HiSeq 2000 paired end sequencing; marine metagenome_Illumina_F	Shotgun Sequencing of Tara Oceans DNA samples corresponding to size fractions for protist	Seawater was filtered from different depths to retain small and large cell sizes. The DNA was extracted and submitted to high throughput sequencing.	marine metagenome	ecological metagenomes	metagenomes	marine	aquatic	34.66	TRUE	FALSE	0.37899	0.378472
ERR4691793	ERP003628	40.555	WGS	RANDOM	Illumina HiSeq 2500	TARA_N000001930	marine metagenome	ERX4612902	Illumina HiSeq 2500 paired end sequencing; marine metagenome_Illumina_F	Shotgun Sequencing of Tara Oceans DNA samples corresponding to size fractions for protist	Seawater was filtered from different depths to retain small and large cell sizes. The DNA was extracted and submitted to high throughput sequencing.	marine metagenome	ecological metagenomes	metagenomes	marine	aquatic	13.33	TRUE	FALSE	0.0270301	0.0264085
ERR4691794	ERP003628	29.79	WGS	RANDOM	Illumina HiSeq 2500	TARA_N000001931	marine metagenome	ERX4612903	Illumina HiSeq 2500 paired end sequencing; marine metagenome_Illumina_F	Shotgun Sequencing of Tara Oceans DNA samples corresponding to size fractions for protist	Seawater was filtered from different depths to retain small and large cell sizes. The DNA was extracted and submitted to high throughput sequencing.	marine metagenome	ecological metagenomes	metagenomes	marine	aquatic	1.72	TRUE	FALSE	0.0515031	0.0511621
ERR4691795	ERP003628	33.24	WGS	RANDOM	Illumina HiSeq 2500	TARA_N000002235	marine metagenome	ERX4612904	Illumina HiSeq 2500 paired end sequencing; marine metagenome_Illumina_F	Shotgun Sequencing of Tara Oceans DNA samples corresponding to size fractions for protist	Seawater was filtered from different depths to retain small and large cell sizes. The DNA was extracted and submitted to high throughput sequencing.	marine metagenome	ecological metagenomes	metagenomes	marine	aquatic	20.01	TRUE	FALSE	0.401087	0.396614
ERR4691796	ERP003628	28.652	WGS	RANDOM	Illumina HiSeq 2000	TARA_N000002235	marine metagenome	ERX4612905	Illumina HiSeq 2000 paired end sequencing; marine metagenome_Illumina_F	Shotgun Sequencing of Tara Oceans DNA samples corresponding to size fractions for protist	Seawater was filtered from different depths to retain small and large cell sizes. The DNA was extracted and submitted to high throughput sequencing.	marine metagenome	ecological metagenomes	metagenomes	marine	aquatic	20.81	TRUE	FALSE	0.384461	0.380481
ERR4691797	ERP003628	33.453	WGS	RANDOM	Illumina HiSeq 2500	TARA_N000002239	marine metagenome	ERX4612906	Illumina HiSeq 2500 paired end sequencing; marine metagenome_Illumina_F	Shotgun Sequencing of Tara Oceans DNA samples corresponding to size fractions for protist	Seawater was filtered from different depths to retain small and large cell sizes. The DNA was extracted and submitted to high throughput sequencing.	marine metagenome	ecological metagenomes	metagenomes	marine	aquatic	2.24	TRUE	FALSE	0.121302	0.115023
ERR4691798	ERP003628	42.211	WGS	RANDOM	Illumina HiSeq 2500	TARA_N000002243	marine metagenome	ERX4612907	Illumina HiSeq 2500 paired end sequencing; marine metagenome_Illumina_F	Shotgun Sequencing of Tara Oceans DNA samples corresponding to size fractions for protist	Seawater was filtered from different depths to retain small and large cell sizes. The DNA was extracted and submitted to high throughput sequencing.	marine metagenome	ecological metagenomes	metagenomes	marine	aquatic	3.65	TRUE	FALSE	0.142656	0.133057
ERR4691799	ERP003628	34.037	WGS	RANDOM	Illumina HiSeq 2000	TARA_N000002247	marine metagenome	ERX4612908	Illumina HiSeq 2000 paired end sequencing; marine metagenome_Illumina_F	Shotgun Sequencing of Tara Oceans DNA samples corresponding to size fractions for protist	Seawater was filtered from different depths to retain small and large cell sizes. The DNA was extracted and submitted to high throughput sequencing.	marine metagenome	ecological metagenomes	metagenomes	marine	aquatic	0.75	TRUE	FALSE
ERR4691800	ERP003628	31.743	WGS	RANDOM	Illumina HiSeq 2000	TARA_N000002231	marine metagenome	ERX4612909	Illumina HiSeq 2000 paired end sequencing; marine metagenome_Illumina_F	Shotgun Sequencing of Tara Oceans DNA samples corresponding to size fractions for protist	Seawater was filtered from different depths to retain small and large cell sizes. The DNA was extracted and submitted to high throughput sequencing.	marine metagenome	ecological metagenomes	metagenomes	marine	aquatic	13.25	TRUE	FALSE	0.333924	0.33111
ERR4691801	ERP003628	33.104	WGS	RANDOM	Illumina HiSeq 2000	TARA_N000002237	marine metagenome	ERX4612910	Illumina HiSeq 2000 paired end sequencing; marine metagenome_Illumina_F	Shotgun Sequencing of Tara Oceans DNA samples corresponding to size fractions for protist	Seawater was filtered from different depths to retain small and large cell sizes. The DNA was extracted and submitted to high throughput sequencing.	marine metagenome	ecological metagenomes	metagenomes	marine	aquatic	27.41	TRUE	FALSE	0.537977	0.537751
ERR4691802	ERP003628	30.215	WGS	RANDOM	Illumina HiSeq 2000	TARA_N000002241	marine metagenome	ERX4612911	Illumina HiSeq 2000 paired end sequencing; marine metagenome_Illumina_F	Shotgun Sequencing of Tara Oceans DNA samples corresponding to size fractions for protist	Seawater was filtered from different depths to retain small and large cell sizes. The DNA was extracted and submitted to high throughput sequencing.	marine metagenome	ecological metagenomes	metagenomes	marine	aquatic	2.35	TRUE	FALSE	0.10735	0.102198
ERR4691803	ERP003628	29.445	WGS	RANDOM	Illumina HiSeq 2000	TARA_N000002245	marine metagenome	ERX4612912	Illumina HiSeq 2000 paired end sequencing; marine metagenome_Illumina_F	Shotgun Sequencing of Tara Oceans DNA samples corresponding to size fractions for protist	Seawater was filtered from different depths to retain small and large cell sizes. The DNA was extracted and submitted to high throughput sequencing.	marine metagenome	ecological metagenomes	metagenomes	marine	aquatic	1.11	TRUE	FALSE	0.0292283	0.0274284
ERR4691804	ERP003628	32.083	WGS	RANDOM	Illumina HiSeq 2000	TARA_N000002249	marine metagenome	ERX4612913	Illumina HiSeq 2000 paired end sequencing; marine metagenome_Illumina_F	Shotgun Sequencing of Tara Oceans DNA samples corresponding to size fractions for protist	Seawater was filtered from different depths to retain small and large cell sizes. The DNA was extracted and submitted to high throughput sequencing.	marine metagenome	ecological metagenomes	metagenomes	marine	aquatic	0.18	TRUE	FALSE
ERR4691805	ERP003628	31.139	WGS	RANDOM	Illumina HiSeq 2000	TARA_N000002233	marine metagenome	ERX4612914	Illumina HiSeq 2000 paired end sequencing; marine metagenome_Illumina_F	Shotgun Sequencing of Tara Oceans DNA samples corresponding to size fractions for protist	Seawater was filtered from different depths to retain small and large cell sizes. The DNA was extracted and submitted to high throughput sequencing.	marine metagenome	ecological metagenomes	metagenomes	marine	aquatic	20.01	TRUE	FALSE	0.450901	0.449482
ERR4691806	ERP003628	34.712	WGS	RANDOM	Illumina HiSeq 2000	TARA_N000002308	marine metagenome	ERX4612915	Illumina HiSeq 2000 paired end sequencing; marine metagenome_Illumina_F	Shotgun Sequencing of Tara Oceans DNA samples corresponding to size fractions for protist	Seawater was filtered from different depths to retain small and large cell sizes. The DNA was extracted and submitted to high throughput sequencing.	marine metagenome	ecological metagenomes	metagenomes	marine	aquatic	12.56	TRUE	FALSE	0.330404	0.326269
ERR4691807	ERP003628	38.547	WGS	RANDOM	Illumina HiSeq 2000	TARA_N000002306	marine metagenome	ERX4612916	Illumina HiSeq 2000 paired end sequencing; marine metagenome_Illumina_F	Shotgun Sequencing of Tara Oceans DNA samples corresponding to size fractions for protist	Seawater was filtered from different depths to retain small and large cell sizes. The DNA was extracted and submitted to high throughput sequencing.	marine metagenome	ecological metagenomes	metagenomes	marine	aquatic	8.62	TRUE	FALSE	0.243615	0.239025
ERR4691808	ERP003628	31.551	WGS	RANDOM	Illumina HiSeq 2000	TARA_N000001597	marine metagenome	ERX4612917	Illumina HiSeq 2000 paired end sequencing; marine metagenome_Illumina_F	Shotgun Sequencing of Tara Oceans DNA samples corresponding to size fractions for protist	Seawater was filtered from different depths to retain small and large cell sizes. The DNA was extracted and submitted to high throughput sequencing.	marine metagenome	ecological metagenomes	metagenomes	marine	aquatic	21.24	TRUE	FALSE	0.337474	0.333639
ERR4691809	ERP003628	27.228	WGS	RANDOM	Illumina HiSeq 2000	TARA_N000001599	marine metagenome	ERX4612918	Illumina HiSeq 2000 paired end sequencing; marine metagenome_Illumina_F	Shotgun Sequencing of Tara Oceans DNA samples corresponding to size fractions for protist	Seawater was filtered from different depths to retain small and large cell sizes. The DNA was extracted and submitted to high throughput sequencing.	marine metagenome	ecological metagenomes	metagenomes	marine	aquatic	1.41	TRUE	FALSE	0.240714	0.235708
ERR4691810	ERP003628	28.929	WGS	RANDOM	Illumina HiSeq 2000	TARA_N000001600	marine metagenome	ERX4612919	Illumina HiSeq 2000 paired end sequencing; marine metagenome_Illumina_F	Shotgun Sequencing of Tara Oceans DNA samples corresponding to size fractions for protist	Seawater was filtered from different depths to retain small and large cell sizes. The DNA was extracted and submitted to high throughput sequencing.	marine metagenome	ecological metagenomes	metagenomes	marine	aquatic	0.81	TRUE	FALSE
ERR4691811	ERP003628	28.736	WGS	RANDOM	Illumina HiSeq 2000	TARA_N000001601	marine metagenome	ERX4612920	Illumina HiSeq 2000 paired end sequencing; marine metagenome_Illumina_F	Shotgun Sequencing of Tara Oceans DNA samples corresponding to size fractions for protist	Seawater was filtered from different depths to retain small and large cell sizes. The DNA was extracted and submitted to high throughput sequencing.	marine metagenome	ecological metagenomes	metagenomes	marine	aquatic	1.15	TRUE	FALSE	0.277658	0.273661
ERR4691812	ERP003628	31.818	WGS	RANDOM	Illumina HiSeq 2000	TARA_N000001595	marine metagenome	ERX4612921	Illumina HiSeq 2000 paired end sequencing; marine metagenome_Illumina_F	Shotgun Sequencing of Tara Oceans DNA samples corresponding to size fractions for protist	Seawater was filtered from different depths to retain small and large cell sizes. The DNA was extracted and submitted to high throughput sequencing.	marine metagenome	ecological metagenomes	metagenomes	marine	aquatic	18.47	TRUE	FALSE	0.336944	0.333108
ERR4691813	ERP003628	23.344	WGS	RANDOM	Illumina HiSeq 2000	TARA_N000002454	marine metagenome	ERX4612922	Illumina HiSeq 2000 paired end sequencing; marine metagenome_Illumina_F	Shotgun Sequencing of Tara Oceans DNA samples corresponding to size fractions for protist	Seawater was filtered from different depths to retain small and large cell sizes. The DNA was extracted and submitted to high throughput sequencing.	marine metagenome	ecological metagenomes	metagenomes	marine	aquatic	2.16	TRUE	FALSE	0.188582	0.181525
ERR4691814	ERP003628	31.47	WGS	RANDOM	Illumina HiSeq 2000	TARA_N000002450	marine metagenome	ERX4612923	Illumina HiSeq 2000 paired end sequencing; marine metagenome_Illumina_F	Shotgun Sequencing of Tara Oceans DNA samples corresponding to size fractions for protist	Seawater was filtered from different depths to retain small and large cell sizes. The DNA was extracted and submitted to high throughput sequencing.	marine metagenome	ecological metagenomes	metagenomes	marine	aquatic	0.73	TRUE	FALSE
ERR4691815	ERP003628	33.186	WGS	RANDOM	Illumina HiSeq 2000	TARA_N000002430	marine metagenome	ERX4612924	Illumina HiSeq 2000 paired end sequencing; marine metagenome_Illumina_F	Shotgun Sequencing of Tara Oceans DNA samples corresponding to size fractions for protist	Seawater was filtered from different depths to retain small and large cell sizes. The DNA was extracted and submitted to high throughput sequencing.	marine metagenome	ecological metagenomes	metagenomes	marine	aquatic	1.73	TRUE	FALSE	0.237197	0.235154
ERR4691816	ERP003628	33.786	WGS	RANDOM	Illumina HiSeq 2000	TARA_N000002458	marine metagenome	ERX4612925	Illumina HiSeq 2000 paired end sequencing; marine metagenome_Illumina_F	Shotgun Sequencing of Tara Oceans DNA samples corresponding to size fractions for protist	Seawater was filtered from different depths to retain small and large cell sizes. The DNA was extracted and submitted to high throughput sequencing.	marine metagenome	ecological metagenomes	metagenomes	marine	aquatic	13.69	TRUE	FALSE	0.279537	0.275378
ERR4691817	ERP003628	36.976	WGS	RANDOM	Illumina HiSeq 2000	TARA_N000002462	marine metagenome	ERX4612926	Illumina HiSeq 2000 paired end sequencing; marine metagenome_Illumina_F	Shotgun Sequencing of Tara Oceans DNA samples corresponding to size fractions for protist	Seawater was filtered from different depths to retain small and large cell sizes. The DNA was extracted and submitted to high throughput sequencing.	marine metagenome	ecological metagenomes	metagenomes	marine	aquatic	10.84	TRUE	FALSE	0.277021	0.274283
ERR4691818	ERP003628	38.483	WGS	RANDOM	Illumina HiSeq 2000	TARA_N000002452	marine metagenome	ERX4612927	Illumina HiSeq 2000 paired end sequencing; marine metagenome_Illumina_F	Shotgun Sequencing of Tara Oceans DNA samples corresponding to size fractions for protist	Seawater was filtered from different depths to retain small and large cell sizes. The DNA was extracted and submitted to high throughput sequencing.	marine metagenome	ecological metagenomes	metagenomes	marine	aquatic	2.15	TRUE	FALSE	0.249764	0.239017
ERR4691819	ERP003628	37.423	WGS	RANDOM	Illumina HiSeq 2000	TARA_N000002448	marine metagenome	ERX4612928	Illumina HiSeq 2000 paired end sequencing; marine metagenome_Illumina_F	Shotgun Sequencing of Tara Oceans DNA samples corresponding to size fractions for protist	Seawater was filtered from different depths to retain small and large cell sizes. The DNA was extracted and submitted to high throughput sequencing.	marine metagenome	ecological metagenomes	metagenomes	marine	aquatic	1.23	TRUE	FALSE	0.0987092	0.0975017
ERR4691820	ERP003628	35.475	WGS	RANDOM	Illumina HiSeq 2000	TARA_N000002428	marine metagenome	ERX4612929	Illumina HiSeq 2000 paired end sequencing; marine metagenome_Illumina_F	Shotgun Sequencing of Tara Oceans DNA samples corresponding to size fractions for protist	Seawater was filtered from different depths to retain small and large cell sizes. The DNA was extracted and submitted to high throughput sequencing.	marine metagenome	ecological metagenomes	metagenomes	marine	aquatic	0.46	TRUE	FALSE
ERR4691821	ERP003628	47.11	WGS	RANDOM	Illumina HiSeq 2000	TARA_N000002456	marine metagenome	ERX4612930	Illumina HiSeq 2000 paired end sequencing; marine metagenome_Illumina_F	Shotgun Sequencing of Tara Oceans DNA samples corresponding to size fractions for protist	Seawater was filtered from different depths to retain small and large cell sizes. The DNA was extracted and submitted to high throughput sequencing.	marine metagenome	ecological metagenomes	metagenomes	marine	aquatic	24.97	TRUE	FALSE	0.385614	0.382535
ERR4691822	ERP003628	41.805	WGS	RANDOM	Illumina HiSeq 2000	TARA_N000002460	marine metagenome	ERX4612931	Illumina HiSeq 2000 paired end sequencing; marine metagenome_Illumina_F	Shotgun Sequencing of Tara Oceans DNA samples corresponding to size fractions for protist	Seawater was filtered from different depths to retain small and large cell sizes. The DNA was extracted and submitted to high throughput sequencing.	marine metagenome	ecological metagenomes	metagenomes	marine	aquatic	23.91	TRUE	FALSE	0.395532	0.392642
ERR4691823	ERP003628	32.925	WGS	RANDOM	Illumina HiSeq 2000	TARA_N000001926	marine metagenome	ERX4612932	Illumina HiSeq 2000 paired end sequencing; marine metagenome_Illumina_F	Shotgun Sequencing of Tara Oceans DNA samples corresponding to size fractions for protist	Seawater was filtered from different depths to retain small and large cell sizes. The DNA was extracted and submitted to high throughput sequencing.	marine metagenome	ecological metagenomes	metagenomes	marine	aquatic	10.77	TRUE	FALSE	0.0382597	0.0378808
ERR4691824	ERP003628	39.343	WGS	RANDOM	Illumina HiSeq 2000	TARA_N000001927	marine metagenome	ERX4612933	Illumina HiSeq 2000 paired end sequencing; marine metagenome_Illumina_F	Shotgun Sequencing of Tara Oceans DNA samples corresponding to size fractions for protist	Seawater was filtered from different depths to retain small and large cell sizes. The DNA was extracted and submitted to high throughput sequencing.	marine metagenome	ecological metagenomes	metagenomes	marine	aquatic	0.31	TRUE	FALSE
ERR4691825	ERP003628	25.114	WGS	RANDOM	Illumina HiSeq 2000	TARA_N000001924	marine metagenome	ERX4612934	Illumina HiSeq 2000 paired end sequencing; marine metagenome_Illumina_F	Shotgun Sequencing of Tara Oceans DNA samples corresponding to size fractions for protist	Seawater was filtered from different depths to retain small and large cell sizes. The DNA was extracted and submitted to high throughput sequencing.	marine metagenome	ecological metagenomes	metagenomes	marine	aquatic	28.78	TRUE	FALSE	0.355872	0.351116
ERR4691826	ERP003628	43.761	WGS	RANDOM	Illumina HiSeq 2000	TARA_N000001934	marine metagenome	ERX4612935	Illumina HiSeq 2000 paired end sequencing; marine metagenome_Illumina_F	Shotgun Sequencing of Tara Oceans DNA samples corresponding to size fractions for protist	Seawater was filtered from different depths to retain small and large cell sizes. The DNA was extracted and submitted to high throughput sequencing.	marine metagenome	ecological metagenomes	metagenomes	marine	aquatic	1.54	TRUE	FALSE	0.0903775	0.0887579
ERR4691827	ERP003628	28.694	WGS	RANDOM	Illumina HiSeq 2000	TARA_N000001935	marine metagenome	ERX4612936	Illumina HiSeq 2000 paired end sequencing; marine metagenome_Illumina_F	Shotgun Sequencing of Tara Oceans DNA samples corresponding to size fractions for protist	Seawater was filtered from different depths to retain small and large cell sizes. The DNA was extracted and submitted to high throughput sequencing.	marine metagenome	ecological metagenomes	metagenomes	marine	aquatic	0.81	TRUE	FALSE
ERR4691828	ERP003628	35.202	WGS	RANDOM	Illumina HiSeq 2000	TARA_N000001932	marine metagenome	ERX4612937	Illumina HiSeq 2000 paired end sequencing; marine metagenome_Illumina_F	Shotgun Sequencing of Tara Oceans DNA samples corresponding to size fractions for protist	Seawater was filtered from different depths to retain small and large cell sizes. The DNA was extracted and submitted to high throughput sequencing.	marine metagenome	ecological metagenomes	metagenomes	marine	aquatic	14.81	TRUE	FALSE	0.338479	0.334432
ERR4691829	ERP003628	29.825	WGS	RANDOM	Illumina HiSeq 2000	TARA_N000002226	marine metagenome	ERX4612938	Illumina HiSeq 2000 paired end sequencing; marine metagenome_Illumina_F	Shotgun Sequencing of Tara Oceans DNA samples corresponding to size fractions for protist	Seawater was filtered from different depths to retain small and large cell sizes. The DNA was extracted and submitted to high throughput sequencing.	marine metagenome	ecological metagenomes	metagenomes	marine	aquatic	23.12	TRUE	FALSE	0.40448	0.401404
ERR4691830	ERP003628	34.657	WGS	RANDOM	Illumina HiSeq 2000	TARA_N000002225	marine metagenome	ERX4612939	Illumina HiSeq 2000 paired end sequencing; marine metagenome_Illumina_F	Shotgun Sequencing of Tara Oceans DNA samples corresponding to size fractions for protist	Seawater was filtered from different depths to retain small and large cell sizes. The DNA was extracted and submitted to high throughput sequencing.	marine metagenome	ecological metagenomes	metagenomes	marine	aquatic	1.88	TRUE	FALSE	0.110093	0.105537
ERR4691831	ERP003628	30.548	WGS	RANDOM	Illumina HiSeq 2000	TARA_N000002228	marine metagenome	ERX4612940	Illumina HiSeq 2000 paired end sequencing; marine metagenome_Illumina_F	Shotgun Sequencing of Tara Oceans DNA samples corresponding to size fractions for protist	Seawater was filtered from different depths to retain small and large cell sizes. The DNA was extracted and submitted to high throughput sequencing.	marine metagenome	ecological metagenomes	metagenomes	marine	aquatic	2.53	TRUE	FALSE	0.0690234	0.0629496
ERR4691832	ERP003628	29.619	WGS	RANDOM	Illumina HiSeq 2000	TARA_N000002227	marine metagenome	ERX4612941	Illumina HiSeq 2000 paired end sequencing; marine metagenome_Illumina_F	Shotgun Sequencing of Tara Oceans DNA samples corresponding to size fractions for protist	Seawater was filtered from different depths to retain small and large cell sizes. The DNA was extracted and submitted to high throughput sequencing.	marine metagenome	ecological metagenomes	metagenomes	marine	aquatic	22.03	TRUE	FALSE	0.404477	0.402514
ERR4691833	ERP003628	27.267	WGS	RANDOM	Illumina HiSeq 2000	TARA_N000002229	marine metagenome	ERX4612942	Illumina HiSeq 2000 paired end sequencing; marine metagenome_Illumina_F	Shotgun Sequencing of Tara Oceans DNA samples corresponding to size fractions for protist	Seawater was filtered from different depths to retain small and large cell sizes. The DNA was extracted and submitted to high throughput sequencing.	marine metagenome	ecological metagenomes	metagenomes	marine	aquatic	17.76	TRUE	FALSE	0.331611	0.330562
ERR4691834	ERP003628	33.669	WGS	RANDOM	Illumina HiSeq 2000	TARA_N000002189	marine metagenome	ERX4612943	Illumina HiSeq 2000 paired end sequencing; marine metagenome_Illumina_F	Shotgun Sequencing of Tara Oceans DNA samples corresponding to size fractions for protist	Seawater was filtered from different depths to retain small and large cell sizes. The DNA was extracted and submitted to high throughput sequencing.	marine metagenome	ecological metagenomes	metagenomes	marine	aquatic	16.54	TRUE	FALSE	0.247817	0.243472
ERR4691835	ERP003628	32.755	WGS	RANDOM	Illumina HiSeq 2000	TARA_N000002197	marine metagenome	ERX4612944	Illumina HiSeq 2000 paired end sequencing; marine metagenome_Illumina_F	Shotgun Sequencing of Tara Oceans DNA samples corresponding to size fractions for protist	Seawater was filtered from different depths to retain small and large cell sizes. The DNA was extracted and submitted to high throughput sequencing.	marine metagenome	ecological metagenomes	metagenomes	marine	aquatic	0.54	TRUE	FALSE
ERR4691836	ERP003628	31.788	WGS	RANDOM	Illumina HiSeq 2000	TARA_N000002181	marine metagenome	ERX4612945	Illumina HiSeq 2000 paired end sequencing; marine metagenome_Illumina_F	Shotgun Sequencing of Tara Oceans DNA samples corresponding to size fractions for protist	Seawater was filtered from different depths to retain small and large cell sizes. The DNA was extracted and submitted to high throughput sequencing.	marine metagenome	ecological metagenomes	metagenomes	marine	aquatic	19.31	TRUE	FALSE	0.290748	0.287128
ERR4691837	ERP003628	34.112	WGS	RANDOM	Illumina HiSeq 2000	TARA_N000003009	marine metagenome	ERX4612946	Illumina HiSeq 2000 paired end sequencing; marine metagenome_Illumina_F	Shotgun Sequencing of Tara Oceans DNA samples corresponding to size fractions for protist	Seawater was filtered from different depths to retain small and large cell sizes. The DNA was extracted and submitted to high throughput sequencing.	marine metagenome	ecological metagenomes	metagenomes	marine	aquatic	21.59	TRUE	FALSE	0.484813	0.479995
ERR4691838	ERP003628	29.956	WGS	RANDOM	Illumina HiSeq 2500	TARA_N000002999	marine metagenome	ERX4612947	Illumina HiSeq 2500 paired end sequencing; marine metagenome_Illumina_F	Shotgun Sequencing of Tara Oceans DNA samples corresponding to size fractions for protist	Seawater was filtered from different depths to retain small and large cell sizes. The DNA was extracted and submitted to high throughput sequencing.	marine metagenome	ecological metagenomes	metagenomes	marine	aquatic	31.45	TRUE	FALSE	0.478464	0.475318
ERR4691839	ERP003628	32.584	WGS	RANDOM	Illumina HiSeq 2000	TARA_N000003136	marine metagenome	ERX4612948	Illumina HiSeq 2000 paired end sequencing; marine metagenome_Illumina_F	Shotgun Sequencing of Tara Oceans DNA samples corresponding to size fractions for protist	Seawater was filtered from different depths to retain small and large cell sizes. The DNA was extracted and submitted to high throughput sequencing.	marine metagenome	ecological metagenomes	metagenomes	marine	aquatic	31.18	TRUE	FALSE	0.48018	0.477489
ERR4691840	ERP003628	33.395	WGS	RANDOM	Illumina HiSeq 2000	TARA_N000003133	marine metagenome	ERX4612949	Illumina HiSeq 2000 paired end sequencing; marine metagenome_Illumina_F	Shotgun Sequencing of Tara Oceans DNA samples corresponding to size fractions for protist	Seawater was filtered from different depths to retain small and large cell sizes. The DNA was extracted and submitted to high throughput sequencing.	marine metagenome	ecological metagenomes	metagenomes	marine	aquatic	40.83	TRUE	FALSE	0.474504	0.471289
ERR4691841	ERP003628	42.412	WGS	RANDOM	Illumina HiSeq 2000	TARA_N000002341	marine metagenome	ERX4612950	Illumina HiSeq 2000 paired end sequencing; marine metagenome_Illumina_F	Shotgun Sequencing of Tara Oceans DNA samples corresponding to size fractions for protist	Seawater was filtered from different depths to retain small and large cell sizes. The DNA was extracted and submitted to high throughput sequencing.	marine metagenome	ecological metagenomes	metagenomes	marine	aquatic	12.51	TRUE	FALSE	0.388253	0.384157
ERR4691842	ERP003628	39.637	WGS	RANDOM	Illumina HiSeq 2000	TARA_N000003057	marine metagenome	ERX4612951	Illumina HiSeq 2000 paired end sequencing; marine metagenome_Illumina_F	Shotgun Sequencing of Tara Oceans DNA samples corresponding to size fractions for protist	Seawater was filtered from different depths to retain small and large cell sizes. The DNA was extracted and submitted to high throughput sequencing.	marine metagenome	ecological metagenomes	metagenomes	marine	aquatic	22.53	TRUE	FALSE	0.402827	0.399863
ERR4691843	ERP003628	35.226	WGS	RANDOM	Illumina HiSeq 2000	TARA_N000003059	marine metagenome	ERX4612952	Illumina HiSeq 2000 paired end sequencing; marine metagenome_Illumina_F	Shotgun Sequencing of Tara Oceans DNA samples corresponding to size fractions for protist	Seawater was filtered from different depths to retain small and large cell sizes. The DNA was extracted and submitted to high throughput sequencing.	marine metagenome	ecological metagenomes	metagenomes	marine	aquatic	16.17	TRUE	FALSE	0.614298	0.603423
ERR4691844	ERP003628	27.601	WGS	RANDOM	Illumina HiSeq 2000	TARA_N000003061	marine metagenome	ERX4612953	Illumina HiSeq 2000 paired end sequencing; marine metagenome_Illumina_F	Shotgun Sequencing of Tara Oceans DNA samples corresponding to size fractions for protist	Seawater was filtered from different depths to retain small and large cell sizes. The DNA was extracted and submitted to high throughput sequencing.	marine metagenome	ecological metagenomes	metagenomes	marine	aquatic	3.53	TRUE	FALSE	0.0849641	0.0714152
ERR4691845	ERP003628	33.749	WGS	RANDOM	Illumina HiSeq 2000	TARA_N000003063	marine metagenome	ERX4612954	Illumina HiSeq 2000 paired end sequencing; marine metagenome_Illumina_F	Shotgun Sequencing of Tara Oceans DNA samples corresponding to size fractions for protist	Seawater was filtered from different depths to retain small and large cell sizes. The DNA was extracted and submitted to high throughput sequencing.	marine metagenome	ecological metagenomes	metagenomes	marine	aquatic	1.42	TRUE	FALSE	0.226901	0.220371
ERR4691846	ERP003628	36.084	WGS	RANDOM	Illumina HiSeq 2000	TARA_N000003055	marine metagenome	ERX4612955	Illumina HiSeq 2000 paired end sequencing; marine metagenome_Illumina_F	Shotgun Sequencing of Tara Oceans DNA samples corresponding to size fractions for protist	Seawater was filtered from different depths to retain small and large cell sizes. The DNA was extracted and submitted to high throughput sequencing.	marine metagenome	ecological metagenomes	metagenomes	marine	aquatic	30.2	TRUE	FALSE	0.436447	0.43408
ERR4691847	ERP003628	27.184	WGS	RANDOM	Illumina HiSeq 2000	TARA_N000003091	marine metagenome	ERX4612956	Illumina HiSeq 2000 paired end sequencing; marine metagenome_Illumina_F	Shotgun Sequencing of Tara Oceans DNA samples corresponding to size fractions for protist	Seawater was filtered from different depths to retain small and large cell sizes. The DNA was extracted and submitted to high throughput sequencing.	marine metagenome	ecological metagenomes	metagenomes	marine	aquatic	33.84	TRUE	FALSE	0.427239	0.426362
