## Supplementary tables for "Bin Chicken: targeted metagenomic coassembly for the efficient recovery of novel genomes" (part 172 of 374)

### Sheet: SRA sample metadata (continued)
sample	study_accession	Gbp	library_strategy	library_selection	model	sample_name	taxon_name	experiment_accession	experiment_title	study_title	study_abstract	sci_name	parent_name	superparent_name	biome	ecotype	microbial_read_fraction	suitable	used	prior_known_species_fraction	RBG_known_species_fraction
ERR4691848	ERP003628	31.596	WGS	RANDOM	Illumina HiSeq 2000	TARA_N000003093	marine metagenome	ERX4612957	Illumina HiSeq 2000 paired end sequencing; marine metagenome_Illumina_F	Shotgun Sequencing of Tara Oceans DNA samples corresponding to size fractions for protist	Seawater was filtered from different depths to retain small and large cell sizes. The DNA was extracted and submitted to high throughput sequencing.	marine metagenome	ecological metagenomes	metagenomes	marine	aquatic	4.79	TRUE	FALSE	0.448651	0.435088
ERR4691849	ERP003628	22.172	WGS	RANDOM	Illumina HiSeq 2000	TARA_N000003094	marine metagenome	ERX4612958	Illumina HiSeq 2000 paired end sequencing; marine metagenome_Illumina_F	Shotgun Sequencing of Tara Oceans DNA samples corresponding to size fractions for protist	Seawater was filtered from different depths to retain small and large cell sizes. The DNA was extracted and submitted to high throughput sequencing.	marine metagenome	ecological metagenomes	metagenomes	marine	aquatic	0.8	TRUE	FALSE
ERR4691850	ERP003628	29.78	WGS	RANDOM	Illumina HiSeq 2000	TARA_N000003095	marine metagenome	ERX4612959	Illumina HiSeq 2000 paired end sequencing; marine metagenome_Illumina_F	Shotgun Sequencing of Tara Oceans DNA samples corresponding to size fractions for protist	Seawater was filtered from different depths to retain small and large cell sizes. The DNA was extracted and submitted to high throughput sequencing.	marine metagenome	ecological metagenomes	metagenomes	marine	aquatic	33.05	TRUE	FALSE	0.413873	0.411516
ERR4691851	ERP003628	37.813	WGS	RANDOM	Illumina HiSeq 2000	TARA_N000003249	marine metagenome	ERX4612960	Illumina HiSeq 2000 paired end sequencing; marine metagenome_Illumina_F	Shotgun Sequencing of Tara Oceans DNA samples corresponding to size fractions for protist	Seawater was filtered from different depths to retain small and large cell sizes. The DNA was extracted and submitted to high throughput sequencing.	marine metagenome	ecological metagenomes	metagenomes	marine	aquatic	50.94	TRUE	FALSE	0.38971	0.386391
ERR4691852	ERP003628	20.851	WGS	RANDOM	Illumina HiSeq 2000	TARA_N000000562	marine metagenome	ERX4612961	Illumina HiSeq 2000 paired end sequencing; marine metagenome_Illumina_F	Shotgun Sequencing of Tara Oceans DNA samples corresponding to size fractions for protist	Seawater was filtered from different depths to retain small and large cell sizes. The DNA was extracted and submitted to high throughput sequencing.	marine metagenome	ecological metagenomes	metagenomes	marine	aquatic	7.07	TRUE	FALSE	0.520508	0.512685
ERR4691853	ERP003628	40.85	WGS	RANDOM	Illumina HiSeq 2000	TARA_N000002133	marine metagenome	ERX4612962	Illumina HiSeq 2000 paired end sequencing; marine metagenome_Illumina_F	Shotgun Sequencing of Tara Oceans DNA samples corresponding to size fractions for protist	Seawater was filtered from different depths to retain small and large cell sizes. The DNA was extracted and submitted to high throughput sequencing.	marine metagenome	ecological metagenomes	metagenomes	marine	aquatic	12.81	TRUE	FALSE	0.246444	0.235861
ERR4691854	ERP003628	42.576	WGS	RANDOM	Illumina HiSeq 2000	TARA_N000002143	marine metagenome	ERX4612963	Illumina HiSeq 2000 paired end sequencing; marine metagenome_Illumina_F	Shotgun Sequencing of Tara Oceans DNA samples corresponding to size fractions for protist	Seawater was filtered from different depths to retain small and large cell sizes. The DNA was extracted and submitted to high throughput sequencing.	marine metagenome	ecological metagenomes	metagenomes	marine	aquatic	30.22	TRUE	FALSE	0.408274	0.404833
ERR4691855	ERP003628	25.045	WGS	RANDOM	Illumina HiSeq 2000	TARA_N000001347	marine metagenome	ERX4612964	Illumina HiSeq 2000 paired end sequencing; marine metagenome_Illumina_F	Shotgun Sequencing of Tara Oceans DNA samples corresponding to size fractions for protist	Seawater was filtered from different depths to retain small and large cell sizes. The DNA was extracted and submitted to high throughput sequencing.	marine metagenome	ecological metagenomes	metagenomes	marine	aquatic	20.26	TRUE	FALSE	0.38808	0.385808
ERR4691856	ERP003628	20.451	WGS	RANDOM	Illumina HiSeq 2000	TARA_N000001347	marine metagenome	ERX4612965	Illumina HiSeq 2000 paired end sequencing; marine metagenome_Illumina_F	Shotgun Sequencing of Tara Oceans DNA samples corresponding to size fractions for protist	Seawater was filtered from different depths to retain small and large cell sizes. The DNA was extracted and submitted to high throughput sequencing.	marine metagenome	ecological metagenomes	metagenomes	marine	aquatic	19.49	TRUE	FALSE	0.39255	0.389454
ERR4691857	ERP003628	26.059	WGS	RANDOM	Illumina HiSeq 2000	TARA_N000001349	marine metagenome	ERX4612966	Illumina HiSeq 2000 paired end sequencing; marine metagenome_Illumina_F	Shotgun Sequencing of Tara Oceans DNA samples corresponding to size fractions for protist	Seawater was filtered from different depths to retain small and large cell sizes. The DNA was extracted and submitted to high throughput sequencing.	marine metagenome	ecological metagenomes	metagenomes	marine	aquatic	0.85	TRUE	FALSE
ERR4691858	ERP003628	23.227	WGS	RANDOM	Illumina HiSeq 2000	TARA_N000001349	marine metagenome	ERX4612967	Illumina HiSeq 2000 paired end sequencing; marine metagenome_Illumina_F	Shotgun Sequencing of Tara Oceans DNA samples corresponding to size fractions for protist	Seawater was filtered from different depths to retain small and large cell sizes. The DNA was extracted and submitted to high throughput sequencing.	marine metagenome	ecological metagenomes	metagenomes	marine	aquatic	0.89	TRUE	FALSE
ERR4691859	ERP003628	29.064	WGS	RANDOM	Illumina HiSeq 2000	TARA_N000001351	marine metagenome	ERX4612968	Illumina HiSeq 2000 paired end sequencing; marine metagenome_Illumina_F	Shotgun Sequencing of Tara Oceans DNA samples corresponding to size fractions for protist	Seawater was filtered from different depths to retain small and large cell sizes. The DNA was extracted and submitted to high throughput sequencing.	marine metagenome	ecological metagenomes	metagenomes	marine	aquatic	1.78	TRUE	FALSE	0.0566928	0.0564024
ERR4691860	ERP003628	24.45	WGS	RANDOM	Illumina HiSeq 2000	TARA_N000001351	marine metagenome	ERX4612969	Illumina HiSeq 2000 paired end sequencing; marine metagenome_Illumina_F	Shotgun Sequencing of Tara Oceans DNA samples corresponding to size fractions for protist	Seawater was filtered from different depths to retain small and large cell sizes. The DNA was extracted and submitted to high throughput sequencing.	marine metagenome	ecological metagenomes	metagenomes	marine	aquatic	1.86	TRUE	FALSE	0.0555907	0.0550337
ERR4691861	ERP003628	27.801	WGS	RANDOM	Illumina HiSeq 2000	TARA_N000001353	marine metagenome	ERX4612970	Illumina HiSeq 2000 paired end sequencing; marine metagenome_Illumina_F	Shotgun Sequencing of Tara Oceans DNA samples corresponding to size fractions for protist	Seawater was filtered from different depths to retain small and large cell sizes. The DNA was extracted and submitted to high throughput sequencing.	marine metagenome	ecological metagenomes	metagenomes	marine	aquatic	0.51	TRUE	FALSE
ERR4691862	ERP003628	19.868	WGS	RANDOM	Illumina HiSeq 2000	TARA_N000001353	marine metagenome	ERX4612971	Illumina HiSeq 2000 paired end sequencing; marine metagenome_Illumina_F	Shotgun Sequencing of Tara Oceans DNA samples corresponding to size fractions for protist	Seawater was filtered from different depths to retain small and large cell sizes. The DNA was extracted and submitted to high throughput sequencing.	marine metagenome	ecological metagenomes	metagenomes	marine	aquatic	0.56	TRUE	FALSE
ERR4691863	ERP003628	27.009	WGS	RANDOM	Illumina HiSeq 2000	TARA_N000001929	marine metagenome	ERX4612972	Illumina HiSeq 2000 paired end sequencing; marine metagenome_Illumina_F	Shotgun Sequencing of Tara Oceans DNA samples corresponding to size fractions for protist	Seawater was filtered from different depths to retain small and large cell sizes. The DNA was extracted and submitted to high throughput sequencing.	marine metagenome	ecological metagenomes	metagenomes	marine	aquatic	25.63	TRUE	FALSE	0.309573	0.302849
ERR4691864	ERP003628	20.422	WGS	RANDOM	Illumina HiSeq 2000	TARA_N000001929	marine metagenome	ERX4612973	Illumina HiSeq 2000 paired end sequencing; marine metagenome_Illumina_F	Shotgun Sequencing of Tara Oceans DNA samples corresponding to size fractions for protist	Seawater was filtered from different depths to retain small and large cell sizes. The DNA was extracted and submitted to high throughput sequencing.	marine metagenome	ecological metagenomes	metagenomes	marine	aquatic	25.85	TRUE	FALSE	0.309243	0.302865
ERR4691865	ERP003628	38.969	WGS	RANDOM	Illumina HiSeq 2000	TARA_N000001369	marine metagenome	ERX4612974	Illumina HiSeq 2000 paired end sequencing; marine metagenome_Illumina_F	Shotgun Sequencing of Tara Oceans DNA samples corresponding to size fractions for protist	Seawater was filtered from different depths to retain small and large cell sizes. The DNA was extracted and submitted to high throughput sequencing.	marine metagenome	ecological metagenomes	metagenomes	marine	aquatic	0.5	TRUE	FALSE
ERR4691866	ERP003628	39.556	WGS	RANDOM	Illumina HiSeq 2000	TARA_N000000729	marine metagenome	ERX4612975	Illumina HiSeq 2000 paired end sequencing; marine metagenome_Illumina_F	Shotgun Sequencing of Tara Oceans DNA samples corresponding to size fractions for protist	Seawater was filtered from different depths to retain small and large cell sizes. The DNA was extracted and submitted to high throughput sequencing.	marine metagenome	ecological metagenomes	metagenomes	marine	aquatic	13.1	TRUE	FALSE	0.343276	0.335854
ERR4701480	ERP124610	1.17	WGS	PCR	Illumina NovaSeq 6000	qiita_sid_12201:12201.bacsu.d1.1.microbiome2.L	metagenome	ERX4622475	Illumina NovaSeq 6000 paired end sequencing; qiita_ptid_9248:12201.bacsu.d1.1.microbiome2.L	DNA extraction comparison testing 2019-2020	Our DNA extraction protocol is years old, and we want to compare new extraction methods to address outstanding issues. For more details, check out the motivation and experimental design here: https://docs.google.com/document/d/1qbuySJLEpxQjql-P6kJOk8QOS7Uo3MS1CL3QT56sDXI/edit?usp=sharing						95.1	TRUE	FALSE	0.995815	0.995815
ERR4701481	ERP124610	1.584	WGS	PCR	Illumina NovaSeq 6000	qiita_sid_12201:12201.bacsu.d1.1.microbiome20.L	metagenome	ERX4622476	Illumina NovaSeq 6000 paired end sequencing; qiita_ptid_9248:12201.bacsu.d1.1.microbiome20.L	DNA extraction comparison testing 2019-2020	Our DNA extraction protocol is years old, and we want to compare new extraction methods to address outstanding issues. For more details, check out the motivation and experimental design here: https://docs.google.com/document/d/1qbuySJLEpxQjql-P6kJOk8QOS7Uo3MS1CL3QT56sDXI/edit?usp=sharing						82.41	TRUE	FALSE	0.998253	0.998253
ERR4701482	ERP124610	1.403	WGS	PCR	Illumina NovaSeq 6000	qiita_sid_12201:12201.bacsu.d1.1.qiagen.L	metagenome	ERX4622477	Illumina NovaSeq 6000 paired end sequencing; qiita_ptid_9248:12201.bacsu.d1.1.qiagen.L	DNA extraction comparison testing 2019-2020	Our DNA extraction protocol is years old, and we want to compare new extraction methods to address outstanding issues. For more details, check out the motivation and experimental design here: https://docs.google.com/document/d/1qbuySJLEpxQjql-P6kJOk8QOS7Uo3MS1CL3QT56sDXI/edit?usp=sharing						100	TRUE	FALSE	0.997434	0.997407
ERR4701483	ERP124610	1.374	WGS	PCR	Illumina NovaSeq 6000	qiita_sid_12201:12201.bacsu.d1.2.microbiome2.L	metagenome	ERX4622478	Illumina NovaSeq 6000 paired end sequencing; qiita_ptid_9248:12201.bacsu.d1.2.microbiome2.L	DNA extraction comparison testing 2019-2020	Our DNA extraction protocol is years old, and we want to compare new extraction methods to address outstanding issues. For more details, check out the motivation and experimental design here: https://docs.google.com/document/d/1qbuySJLEpxQjql-P6kJOk8QOS7Uo3MS1CL3QT56sDXI/edit?usp=sharing						94.78	TRUE	FALSE	0.998666	0.998666
ERR4701484	ERP124610	1.215	WGS	PCR	Illumina NovaSeq 6000	qiita_sid_12201:12201.bacsu.d1.2.microbiome20.L	metagenome	ERX4622479	Illumina NovaSeq 6000 paired end sequencing; qiita_ptid_9248:12201.bacsu.d1.2.microbiome20.L	DNA extraction comparison testing 2019-2020	Our DNA extraction protocol is years old, and we want to compare new extraction methods to address outstanding issues. For more details, check out the motivation and experimental design here: https://docs.google.com/document/d/1qbuySJLEpxQjql-P6kJOk8QOS7Uo3MS1CL3QT56sDXI/edit?usp=sharing						81.26	TRUE	FALSE	0.998201	0.998201
ERR4701485	ERP124610	1.141	WGS	PCR	Illumina NovaSeq 6000	qiita_sid_12201:12201.bacsu.d1.2.qiagen.L	metagenome	ERX4622480	Illumina NovaSeq 6000 paired end sequencing; qiita_ptid_9248:12201.bacsu.d1.2.qiagen.L	DNA extraction comparison testing 2019-2020	Our DNA extraction protocol is years old, and we want to compare new extraction methods to address outstanding issues. For more details, check out the motivation and experimental design here: https://docs.google.com/document/d/1qbuySJLEpxQjql-P6kJOk8QOS7Uo3MS1CL3QT56sDXI/edit?usp=sharing						100	TRUE	FALSE	0.99852	0.99852
ERR4701486	ERP124610	1.392	WGS	PCR	Illumina NovaSeq 6000	qiita_sid_12201:12201.bacsu.d2.1.microbiome2.L	metagenome	ERX4622481	Illumina NovaSeq 6000 paired end sequencing; qiita_ptid_9248:12201.bacsu.d2.1.microbiome2.L	DNA extraction comparison testing 2019-2020	Our DNA extraction protocol is years old, and we want to compare new extraction methods to address outstanding issues. For more details, check out the motivation and experimental design here: https://docs.google.com/document/d/1qbuySJLEpxQjql-P6kJOk8QOS7Uo3MS1CL3QT56sDXI/edit?usp=sharing						99.26	TRUE	FALSE	0.998247	0.998247
ERR4701487	ERP124610	1.134	WGS	PCR	Illumina NovaSeq 6000	qiita_sid_12201:12201.bacsu.d2.1.microbiome20.L	metagenome	ERX4622482	Illumina NovaSeq 6000 paired end sequencing; qiita_ptid_9248:12201.bacsu.d2.1.microbiome20.L	DNA extraction comparison testing 2019-2020	Our DNA extraction protocol is years old, and we want to compare new extraction methods to address outstanding issues. For more details, check out the motivation and experimental design here: https://docs.google.com/document/d/1qbuySJLEpxQjql-P6kJOk8QOS7Uo3MS1CL3QT56sDXI/edit?usp=sharing						86.47	TRUE	FALSE	0.997556	0.997556
ERR4701488	ERP124610	1.15	WGS	PCR	Illumina NovaSeq 6000	qiita_sid_12201:12201.bacsu.d2.1.qiagen.L	metagenome	ERX4622483	Illumina NovaSeq 6000 paired end sequencing; qiita_ptid_9248:12201.bacsu.d2.1.qiagen.L	DNA extraction comparison testing 2019-2020	Our DNA extraction protocol is years old, and we want to compare new extraction methods to address outstanding issues. For more details, check out the motivation and experimental design here: https://docs.google.com/document/d/1qbuySJLEpxQjql-P6kJOk8QOS7Uo3MS1CL3QT56sDXI/edit?usp=sharing						100	TRUE	FALSE	0.997442	0.997442
ERR4701489	ERP124610	1.698	WGS	PCR	Illumina NovaSeq 6000	qiita_sid_12201:12201.bacsu.d2.2.microbiome2.L	metagenome	ERX4622484	Illumina NovaSeq 6000 paired end sequencing; qiita_ptid_9248:12201.bacsu.d2.2.microbiome2.L	DNA extraction comparison testing 2019-2020	Our DNA extraction protocol is years old, and we want to compare new extraction methods to address outstanding issues. For more details, check out the motivation and experimental design here: https://docs.google.com/document/d/1qbuySJLEpxQjql-P6kJOk8QOS7Uo3MS1CL3QT56sDXI/edit?usp=sharing						93.94	TRUE	FALSE	0.997537	0.997537
ERR4701490	ERP124610	1.192	WGS	PCR	Illumina NovaSeq 6000	qiita_sid_12201:12201.bacsu.d2.2.microbiome20.L	metagenome	ERX4622485	Illumina NovaSeq 6000 paired end sequencing; qiita_ptid_9248:12201.bacsu.d2.2.microbiome20.L	DNA extraction comparison testing 2019-2020	Our DNA extraction protocol is years old, and we want to compare new extraction methods to address outstanding issues. For more details, check out the motivation and experimental design here: https://docs.google.com/document/d/1qbuySJLEpxQjql-P6kJOk8QOS7Uo3MS1CL3QT56sDXI/edit?usp=sharing						91.02	TRUE	FALSE	0.995694	0.995694
ERR4701491	ERP124610	1.217	WGS	PCR	Illumina NovaSeq 6000	qiita_sid_12201:12201.bacsu.d2.2.qiagen.L	metagenome	ERX4622486	Illumina NovaSeq 6000 paired end sequencing; qiita_ptid_9248:12201.bacsu.d2.2.qiagen.L	DNA extraction comparison testing 2019-2020	Our DNA extraction protocol is years old, and we want to compare new extraction methods to address outstanding issues. For more details, check out the motivation and experimental design here: https://docs.google.com/document/d/1qbuySJLEpxQjql-P6kJOk8QOS7Uo3MS1CL3QT56sDXI/edit?usp=sharing						100	TRUE	FALSE	0.997242	0.997242
ERR4701529	ERP124610	1.028	WGS	PCR	Illumina NovaSeq 6000	qiita_sid_12201:12201.bacsu.para.d1.microbiome20.H	synthetic metagenome	ERX4622524	Illumina NovaSeq 6000 paired end sequencing; qiita_ptid_9248:12201.bacsu.para.d1.microbiome20.H	DNA extraction comparison testing 2019-2020	Our DNA extraction protocol is years old, and we want to compare new extraction methods to address outstanding issues. For more details, check out the motivation and experimental design here: https://docs.google.com/document/d/1qbuySJLEpxQjql-P6kJOk8QOS7Uo3MS1CL3QT56sDXI/edit?usp=sharing	synthetic metagenome	synthetic metagenomes	metagenomes	engineered (other)	engineered	100	TRUE	FALSE	0.933347	0.933347
ERR4701870	ERP124610	2.169	WGS	PCR	Illumina NovaSeq 6000	qiita_sid_12201:12201.para.d1.1.microbiome2.L	metagenome	ERX4622865	Illumina NovaSeq 6000 paired end sequencing; qiita_ptid_9248:12201.para.d1.1.microbiome2.L	DNA extraction comparison testing 2019-2020	Our DNA extraction protocol is years old, and we want to compare new extraction methods to address outstanding issues. For more details, check out the motivation and experimental design here: https://docs.google.com/document/d/1qbuySJLEpxQjql-P6kJOk8QOS7Uo3MS1CL3QT56sDXI/edit?usp=sharing						100	TRUE	FALSE	0.919661	0.919448
ERR4701871	ERP124610	1.611	WGS	PCR	Illumina NovaSeq 6000	qiita_sid_12201:12201.para.d1.1.microbiome20.L	metagenome	ERX4622866	Illumina NovaSeq 6000 paired end sequencing; qiita_ptid_9248:12201.para.d1.1.microbiome20.L	DNA extraction comparison testing 2019-2020	Our DNA extraction protocol is years old, and we want to compare new extraction methods to address outstanding issues. For more details, check out the motivation and experimental design here: https://docs.google.com/document/d/1qbuySJLEpxQjql-P6kJOk8QOS7Uo3MS1CL3QT56sDXI/edit?usp=sharing						100	TRUE	FALSE	0.943987	0.943851
ERR4701872	ERP124610	2.064	WGS	PCR	Illumina NovaSeq 6000	qiita_sid_12201:12201.para.d1.1.qiagen.L	metagenome	ERX4622867	Illumina NovaSeq 6000 paired end sequencing; qiita_ptid_9248:12201.para.d1.1.qiagen.L	DNA extraction comparison testing 2019-2020	Our DNA extraction protocol is years old, and we want to compare new extraction methods to address outstanding issues. For more details, check out the motivation and experimental design here: https://docs.google.com/document/d/1qbuySJLEpxQjql-P6kJOk8QOS7Uo3MS1CL3QT56sDXI/edit?usp=sharing						100	TRUE	FALSE	0.931693	0.931646
ERR4701873	ERP124610	2.368	WGS	PCR	Illumina NovaSeq 6000	qiita_sid_12201:12201.para.d1.2.microbiome2.L	metagenome	ERX4622868	Illumina NovaSeq 6000 paired end sequencing; qiita_ptid_9248:12201.para.d1.2.microbiome2.L	DNA extraction comparison testing 2019-2020	Our DNA extraction protocol is years old, and we want to compare new extraction methods to address outstanding issues. For more details, check out the motivation and experimental design here: https://docs.google.com/document/d/1qbuySJLEpxQjql-P6kJOk8QOS7Uo3MS1CL3QT56sDXI/edit?usp=sharing						100	TRUE	FALSE	0.933874	0.933767
ERR4701874	ERP124610	1.558	WGS	PCR	Illumina NovaSeq 6000	qiita_sid_12201:12201.para.d1.2.microbiome20.L	metagenome	ERX4622869	Illumina NovaSeq 6000 paired end sequencing; qiita_ptid_9248:12201.para.d1.2.microbiome20.L	DNA extraction comparison testing 2019-2020	Our DNA extraction protocol is years old, and we want to compare new extraction methods to address outstanding issues. For more details, check out the motivation and experimental design here: https://docs.google.com/document/d/1qbuySJLEpxQjql-P6kJOk8QOS7Uo3MS1CL3QT56sDXI/edit?usp=sharing						100	TRUE	FALSE	0.932962	0.932916
ERR4701875	ERP124610	1.484	WGS	PCR	Illumina NovaSeq 6000	qiita_sid_12201:12201.para.d1.2.qiagen.L	metagenome	ERX4622870	Illumina NovaSeq 6000 paired end sequencing; qiita_ptid_9248:12201.para.d1.2.qiagen.L	DNA extraction comparison testing 2019-2020	Our DNA extraction protocol is years old, and we want to compare new extraction methods to address outstanding issues. For more details, check out the motivation and experimental design here: https://docs.google.com/document/d/1qbuySJLEpxQjql-P6kJOk8QOS7Uo3MS1CL3QT56sDXI/edit?usp=sharing						100	TRUE	FALSE	0.923321	0.923298
ERR4701876	ERP124610	2.084	WGS	PCR	Illumina NovaSeq 6000	qiita_sid_12201:12201.para.d2.1.microbiome2.L	metagenome	ERX4622871	Illumina NovaSeq 6000 paired end sequencing; qiita_ptid_9248:12201.para.d2.1.microbiome2.L	DNA extraction comparison testing 2019-2020	Our DNA extraction protocol is years old, and we want to compare new extraction methods to address outstanding issues. For more details, check out the motivation and experimental design here: https://docs.google.com/document/d/1qbuySJLEpxQjql-P6kJOk8QOS7Uo3MS1CL3QT56sDXI/edit?usp=sharing						100	TRUE	FALSE	0.922192	0.922128
ERR4701877	ERP124610	1.566	WGS	PCR	Illumina NovaSeq 6000	qiita_sid_12201:12201.para.d2.1.microbiome20.L	metagenome	ERX4622872	Illumina NovaSeq 6000 paired end sequencing; qiita_ptid_9248:12201.para.d2.1.microbiome20.L	DNA extraction comparison testing 2019-2020	Our DNA extraction protocol is years old, and we want to compare new extraction methods to address outstanding issues. For more details, check out the motivation and experimental design here: https://docs.google.com/document/d/1qbuySJLEpxQjql-P6kJOk8QOS7Uo3MS1CL3QT56sDXI/edit?usp=sharing						100	TRUE	FALSE	0.936661	0.936484
ERR4701878	ERP124610	1.722	WGS	PCR	Illumina NovaSeq 6000	qiita_sid_12201:12201.para.d2.1.qiagen.L	metagenome	ERX4622873	Illumina NovaSeq 6000 paired end sequencing; qiita_ptid_9248:12201.para.d2.1.qiagen.L	DNA extraction comparison testing 2019-2020	Our DNA extraction protocol is years old, and we want to compare new extraction methods to address outstanding issues. For more details, check out the motivation and experimental design here: https://docs.google.com/document/d/1qbuySJLEpxQjql-P6kJOk8QOS7Uo3MS1CL3QT56sDXI/edit?usp=sharing						100	TRUE	FALSE	0.913511	0.913282
ERR4701879	ERP124610	2.305	WGS	PCR	Illumina NovaSeq 6000	qiita_sid_12201:12201.para.d2.2.microbiome2.L	metagenome	ERX4622874	Illumina NovaSeq 6000 paired end sequencing; qiita_ptid_9248:12201.para.d2.2.microbiome2.L	DNA extraction comparison testing 2019-2020	Our DNA extraction protocol is years old, and we want to compare new extraction methods to address outstanding issues. For more details, check out the motivation and experimental design here: https://docs.google.com/document/d/1qbuySJLEpxQjql-P6kJOk8QOS7Uo3MS1CL3QT56sDXI/edit?usp=sharing						100	TRUE	FALSE	0.932309	0.932072
ERR4701880	ERP124610	1.244	WGS	PCR	Illumina NovaSeq 6000	qiita_sid_12201:12201.para.d2.2.microbiome20.L	metagenome	ERX4622875	Illumina NovaSeq 6000 paired end sequencing; qiita_ptid_9248:12201.para.d2.2.microbiome20.L	DNA extraction comparison testing 2019-2020	Our DNA extraction protocol is years old, and we want to compare new extraction methods to address outstanding issues. For more details, check out the motivation and experimental design here: https://docs.google.com/document/d/1qbuySJLEpxQjql-P6kJOk8QOS7Uo3MS1CL3QT56sDXI/edit?usp=sharing						100	TRUE	FALSE	0.917475	0.917368
ERR4701882	ERP124610	3.256	WGS	PCR	Illumina NovaSeq 6000	qiita_sid_12201:12201.para.d3.1.microbiome2.L	metagenome	ERX4622877	Illumina NovaSeq 6000 paired end sequencing; qiita_ptid_9248:12201.para.d3.1.microbiome2.L	DNA extraction comparison testing 2019-2020	Our DNA extraction protocol is years old, and we want to compare new extraction methods to address outstanding issues. For more details, check out the motivation and experimental design here: https://docs.google.com/document/d/1qbuySJLEpxQjql-P6kJOk8QOS7Uo3MS1CL3QT56sDXI/edit?usp=sharing						100	TRUE	FALSE	0.917091	0.917005
ERR4701883	ERP124610	2.238	WGS	PCR	Illumina NovaSeq 6000	qiita_sid_12201:12201.para.d3.1.microbiome20.L	metagenome	ERX4622878	Illumina NovaSeq 6000 paired end sequencing; qiita_ptid_9248:12201.para.d3.1.microbiome20.L	DNA extraction comparison testing 2019-2020	Our DNA extraction protocol is years old, and we want to compare new extraction methods to address outstanding issues. For more details, check out the motivation and experimental design here: https://docs.google.com/document/d/1qbuySJLEpxQjql-P6kJOk8QOS7Uo3MS1CL3QT56sDXI/edit?usp=sharing						100	TRUE	FALSE	0.9177	0.9177
ERR4701885	ERP124610	2.709	WGS	PCR	Illumina NovaSeq 6000	qiita_sid_12201:12201.para.d3.2.microbiome2.L	metagenome	ERX4622880	Illumina NovaSeq 6000 paired end sequencing; qiita_ptid_9248:12201.para.d3.2.microbiome2.L	DNA extraction comparison testing 2019-2020	Our DNA extraction protocol is years old, and we want to compare new extraction methods to address outstanding issues. For more details, check out the motivation and experimental design here: https://docs.google.com/document/d/1qbuySJLEpxQjql-P6kJOk8QOS7Uo3MS1CL3QT56sDXI/edit?usp=sharing						100	TRUE	FALSE	0.922645	0.922582
ERR4701886	ERP124610	1.859	WGS	PCR	Illumina NovaSeq 6000	qiita_sid_12201:12201.para.d3.2.microbiome20.L	metagenome	ERX4622881	Illumina NovaSeq 6000 paired end sequencing; qiita_ptid_9248:12201.para.d3.2.microbiome20.L	DNA extraction comparison testing 2019-2020	Our DNA extraction protocol is years old, and we want to compare new extraction methods to address outstanding issues. For more details, check out the motivation and experimental design here: https://docs.google.com/document/d/1qbuySJLEpxQjql-P6kJOk8QOS7Uo3MS1CL3QT56sDXI/edit?usp=sharing						100	TRUE	FALSE	0.916171	0.916188
ERR4701948	ERP124610	1.999	WGS	PCR	Illumina NovaSeq 6000	qiita_sid_12201:12201.skin.foot.A.1.microbiome2.L	human skin metagenome	ERX4622943	Illumina NovaSeq 6000 paired end sequencing; qiita_ptid_9248:12201.skin.foot.A.1.microbiome2.L	DNA extraction comparison testing 2019-2020	Our DNA extraction protocol is years old, and we want to compare new extraction methods to address outstanding issues. For more details, check out the motivation and experimental design here: https://docs.google.com/document/d/1qbuySJLEpxQjql-P6kJOk8QOS7Uo3MS1CL3QT56sDXI/edit?usp=sharing	human skin metagenome	organismal metagenomes	metagenomes	host (other)	host	100	TRUE	FALSE	0.978013	0.978013
ERR4701949	ERP124610	1.468	WGS	PCR	Illumina NovaSeq 6000	qiita_sid_12201:12201.skin.foot.A.1.microbiome20.L	human skin metagenome	ERX4622944	Illumina NovaSeq 6000 paired end sequencing; qiita_ptid_9248:12201.skin.foot.A.1.microbiome20.L	DNA extraction comparison testing 2019-2020	Our DNA extraction protocol is years old, and we want to compare new extraction methods to address outstanding issues. For more details, check out the motivation and experimental design here: https://docs.google.com/document/d/1qbuySJLEpxQjql-P6kJOk8QOS7Uo3MS1CL3QT56sDXI/edit?usp=sharing	human skin metagenome	organismal metagenomes	metagenomes	host (other)	host	100	TRUE	FALSE	0.912011	0.91172
ERR4701951	ERP124610	2.045	WGS	PCR	Illumina NovaSeq 6000	qiita_sid_12201:12201.skin.foot.A.2.microbiome2.L	human skin metagenome	ERX4622946	Illumina NovaSeq 6000 paired end sequencing; qiita_ptid_9248:12201.skin.foot.A.2.microbiome2.L	DNA extraction comparison testing 2019-2020	Our DNA extraction protocol is years old, and we want to compare new extraction methods to address outstanding issues. For more details, check out the motivation and experimental design here: https://docs.google.com/document/d/1qbuySJLEpxQjql-P6kJOk8QOS7Uo3MS1CL3QT56sDXI/edit?usp=sharing	human skin metagenome	organismal metagenomes	metagenomes	host (other)	host	100	TRUE	FALSE	0.958081	0.958081
ERR4701954	ERP124610	1.888	WGS	PCR	Illumina NovaSeq 6000	qiita_sid_12201:12201.skin.foot.A.3.microbiome2.L	human skin metagenome	ERX4622949	Illumina NovaSeq 6000 paired end sequencing; qiita_ptid_9248:12201.skin.foot.A.3.microbiome2.L	DNA extraction comparison testing 2019-2020	Our DNA extraction protocol is years old, and we want to compare new extraction methods to address outstanding issues. For more details, check out the motivation and experimental design here: https://docs.google.com/document/d/1qbuySJLEpxQjql-P6kJOk8QOS7Uo3MS1CL3QT56sDXI/edit?usp=sharing	human skin metagenome	organismal metagenomes	metagenomes	host (other)	host	100	TRUE	FALSE	0.873117	0.873043
ERR4701957	ERP124610	1.024	WGS	PCR	Illumina NovaSeq 6000	qiita_sid_12201:12201.skin.foot.B.1.microbiome2.L	human skin metagenome	ERX4622952	Illumina NovaSeq 6000 paired end sequencing; qiita_ptid_9248:12201.skin.foot.B.1.microbiome2.L	DNA extraction comparison testing 2019-2020	Our DNA extraction protocol is years old, and we want to compare new extraction methods to address outstanding issues. For more details, check out the motivation and experimental design here: https://docs.google.com/document/d/1qbuySJLEpxQjql-P6kJOk8QOS7Uo3MS1CL3QT56sDXI/edit?usp=sharing	human skin metagenome	organismal metagenomes	metagenomes	host (other)	host	100	TRUE	FALSE	0.861336	0.861336
ERR4701966	ERP124610	1.354	WGS	PCR	Illumina NovaSeq 6000	qiita_sid_12201:12201.skin.foot.O.1.microbiome2.L	human skin metagenome	ERX4622961	Illumina NovaSeq 6000 paired end sequencing; qiita_ptid_9248:12201.skin.foot.O.1.microbiome2.L	DNA extraction comparison testing 2019-2020	Our DNA extraction protocol is years old, and we want to compare new extraction methods to address outstanding issues. For more details, check out the motivation and experimental design here: https://docs.google.com/document/d/1qbuySJLEpxQjql-P6kJOk8QOS7Uo3MS1CL3QT56sDXI/edit?usp=sharing	human skin metagenome	organismal metagenomes	metagenomes	host (other)	host	94.17	TRUE	FALSE	0.824984	0.82471
ERR4701967	ERP124610	1.644	WGS	PCR	Illumina NovaSeq 6000	qiita_sid_12201:12201.skin.foot.O.1.microbiome20.L	human skin metagenome	ERX4622962	Illumina NovaSeq 6000 paired end sequencing; qiita_ptid_9248:12201.skin.foot.O.1.microbiome20.L	DNA extraction comparison testing 2019-2020	Our DNA extraction protocol is years old, and we want to compare new extraction methods to address outstanding issues. For more details, check out the motivation and experimental design here: https://docs.google.com/document/d/1qbuySJLEpxQjql-P6kJOk8QOS7Uo3MS1CL3QT56sDXI/edit?usp=sharing	human skin metagenome	organismal metagenomes	metagenomes	host (other)	host	92.94	TRUE	FALSE	0.770383	0.770153
ERR4701969	ERP124610	2.202	WGS	PCR	Illumina NovaSeq 6000	qiita_sid_12201:12201.skin.foot.O.2.microbiome2.L	human skin metagenome	ERX4622964	Illumina NovaSeq 6000 paired end sequencing; qiita_ptid_9248:12201.skin.foot.O.2.microbiome2.L	DNA extraction comparison testing 2019-2020	Our DNA extraction protocol is years old, and we want to compare new extraction methods to address outstanding issues. For more details, check out the motivation and experimental design here: https://docs.google.com/document/d/1qbuySJLEpxQjql-P6kJOk8QOS7Uo3MS1CL3QT56sDXI/edit?usp=sharing	human skin metagenome	organismal metagenomes	metagenomes	host (other)	host	98.35	TRUE	FALSE	0.816219	0.815962
ERR4701970	ERP124610	1.144	WGS	PCR	Illumina NovaSeq 6000	qiita_sid_12201:12201.skin.foot.O.2.microbiome20.L	human skin metagenome	ERX4622965	Illumina NovaSeq 6000 paired end sequencing; qiita_ptid_9248:12201.skin.foot.O.2.microbiome20.L	DNA extraction comparison testing 2019-2020	Our DNA extraction protocol is years old, and we want to compare new extraction methods to address outstanding issues. For more details, check out the motivation and experimental design here: https://docs.google.com/document/d/1qbuySJLEpxQjql-P6kJOk8QOS7Uo3MS1CL3QT56sDXI/edit?usp=sharing	human skin metagenome	organismal metagenomes	metagenomes	host (other)	host	97.34	TRUE	FALSE	0.80736	0.807139
ERR4701989	ERP124610	1.032	WGS	PCR	Illumina NovaSeq 6000	qiita_sid_12201:12201.skin.forehead.D.2.1.microbiome2.C	human skin metagenome	ERX4622984	Illumina NovaSeq 6000 paired end sequencing; qiita_ptid_9248:12201.skin.forehead.D.2.1.microbiome2.C	DNA extraction comparison testing 2019-2020	Our DNA extraction protocol is years old, and we want to compare new extraction methods to address outstanding issues. For more details, check out the motivation and experimental design here: https://docs.google.com/document/d/1qbuySJLEpxQjql-P6kJOk8QOS7Uo3MS1CL3QT56sDXI/edit?usp=sharing	human skin metagenome	organismal metagenomes	metagenomes	host (other)	host	98.5	TRUE	FALSE	0.975171	0.975171
ERR4702080	ERP124610	1.153	WGS	PCR	Illumina NovaSeq 6000	qiita_sid_12201:12201.soil.bare.M.1.microbiome2.H	soil metagenome	ERX4623075	Illumina NovaSeq 6000 paired end sequencing; qiita_ptid_9248:12201.soil.bare.M.1.microbiome2.H	DNA extraction comparison testing 2019-2020	Our DNA extraction protocol is years old, and we want to compare new extraction methods to address outstanding issues. For more details, check out the motivation and experimental design here: https://docs.google.com/document/d/1qbuySJLEpxQjql-P6kJOk8QOS7Uo3MS1CL3QT56sDXI/edit?usp=sharing	soil metagenome	ecological metagenomes	metagenomes	soil	terrestrial	87.27	TRUE	FALSE	0.00298507	0.00294105
ERR4702089	ERP124610	1.172	WGS	PCR	Illumina NovaSeq 6000	qiita_sid_12201:12201.soil.bare.N.1.microbiome2.H	soil metagenome	ERX4623084	Illumina NovaSeq 6000 paired end sequencing; qiita_ptid_9248:12201.soil.bare.N.1.microbiome2.H	DNA extraction comparison testing 2019-2020	Our DNA extraction protocol is years old, and we want to compare new extraction methods to address outstanding issues. For more details, check out the motivation and experimental design here: https://docs.google.com/document/d/1qbuySJLEpxQjql-P6kJOk8QOS7Uo3MS1CL3QT56sDXI/edit?usp=sharing	soil metagenome	ecological metagenomes	metagenomes	soil	terrestrial	87.04	TRUE	FALSE	0.00880618	0.00846024
ERR4702115	ERP124610	1.033	WGS	PCR	Illumina NovaSeq 6000	qiita_sid_12201:12201.soil.rhizosphere.J.3.qiagen.H	rhizosphere metagenome	ERX4623110	Illumina NovaSeq 6000 paired end sequencing; qiita_ptid_9248:12201.soil.rhizosphere.J.3.qiagen.H	DNA extraction comparison testing 2019-2020	Our DNA extraction protocol is years old, and we want to compare new extraction methods to address outstanding issues. For more details, check out the motivation and experimental design here: https://docs.google.com/document/d/1qbuySJLEpxQjql-P6kJOk8QOS7Uo3MS1CL3QT56sDXI/edit?usp=sharing	rhizosphere metagenome	ecological metagenomes	metagenomes	terrestrial (other)	terrestrial	81.35	TRUE	FALSE	0	0
ERR4702146	ERP124610	1.023	WGS	PCR	Illumina NovaSeq 6000	qiita_sid_12201:12201.stool.cat.P.2.microbiome2.H	feline metagenome	ERX4623141	Illumina NovaSeq 6000 paired end sequencing; qiita_ptid_9248:12201.stool.cat.P.2.microbiome2.H	DNA extraction comparison testing 2019-2020	Our DNA extraction protocol is years old, and we want to compare new extraction methods to address outstanding issues. For more details, check out the motivation and experimental design here: https://docs.google.com/document/d/1qbuySJLEpxQjql-P6kJOk8QOS7Uo3MS1CL3QT56sDXI/edit?usp=sharing	feline metagenome	organismal metagenomes	metagenomes	host (other)	host	85.21	TRUE	FALSE	0.778042	0.777862
ERR4702155	ERP124610	1.026	WGS	PCR	Illumina NovaSeq 6000	qiita_sid_12201:12201.stool.human.A.1.2.microbiome2.H	human gut metagenome	ERX4623150	Illumina NovaSeq 6000 paired end sequencing; qiita_ptid_9248:12201.stool.human.A.1.2.microbiome2.H	DNA extraction comparison testing 2019-2020	Our DNA extraction protocol is years old, and we want to compare new extraction methods to address outstanding issues. For more details, check out the motivation and experimental design here: https://docs.google.com/document/d/1qbuySJLEpxQjql-P6kJOk8QOS7Uo3MS1CL3QT56sDXI/edit?usp=sharing	human gut metagenome	organismal metagenomes	metagenomes	gut	host	95.31	TRUE	FALSE	0.824462	0.824325
ERR4702158	ERP124610	1.021	WGS	PCR	Illumina NovaSeq 6000	qiita_sid_12201:12201.stool.human.A.1.3.microbiome2.H	human gut metagenome	ERX4623153	Illumina NovaSeq 6000 paired end sequencing; qiita_ptid_9248:12201.stool.human.A.1.3.microbiome2.H	DNA extraction comparison testing 2019-2020	Our DNA extraction protocol is years old, and we want to compare new extraction methods to address outstanding issues. For more details, check out the motivation and experimental design here: https://docs.google.com/document/d/1qbuySJLEpxQjql-P6kJOk8QOS7Uo3MS1CL3QT56sDXI/edit?usp=sharing	human gut metagenome	organismal metagenomes	metagenomes	gut	host	91.8	TRUE	FALSE	0.776271	0.776617
ERR4702163	ERP124610	1.005	WGS	PCR	Illumina NovaSeq 6000	qiita_sid_12201:12201.stool.human.B.1.qiagen.H	human gut metagenome	ERX4623158	Illumina NovaSeq 6000 paired end sequencing; qiita_ptid_9248:12201.stool.human.B.1.qiagen.H	DNA extraction comparison testing 2019-2020	Our DNA extraction protocol is years old, and we want to compare new extraction methods to address outstanding issues. For more details, check out the motivation and experimental design here: https://docs.google.com/document/d/1qbuySJLEpxQjql-P6kJOk8QOS7Uo3MS1CL3QT56sDXI/edit?usp=sharing	human gut metagenome	organismal metagenomes	metagenomes	gut	host	91.08	TRUE	FALSE	0.766824	0.766956
ERR4702168	ERP124610	1.033	WGS	PCR	Illumina NovaSeq 6000	qiita_sid_12201:12201.stool.human.B.3.microbiome20.H	human gut metagenome	ERX4623163	Illumina NovaSeq 6000 paired end sequencing; qiita_ptid_9248:12201.stool.human.B.3.microbiome20.H	DNA extraction comparison testing 2019-2020	Our DNA extraction protocol is years old, and we want to compare new extraction methods to address outstanding issues. For more details, check out the motivation and experimental design here: https://docs.google.com/document/d/1qbuySJLEpxQjql-P6kJOk8QOS7Uo3MS1CL3QT56sDXI/edit?usp=sharing	human gut metagenome	organismal metagenomes	metagenomes	gut	host	92.24	TRUE	FALSE	0.74935	0.749442
ERR4702172	ERP124610	1.139	WGS	PCR	Illumina NovaSeq 6000	qiita_sid_12201:12201.stool.human.fresh.A.1.1.qiagen.H	human gut metagenome	ERX4623167	Illumina NovaSeq 6000 paired end sequencing; qiita_ptid_9248:12201.stool.human.fresh.A.1.1.qiagen.H	DNA extraction comparison testing 2019-2020	Our DNA extraction protocol is years old, and we want to compare new extraction methods to address outstanding issues. For more details, check out the motivation and experimental design here: https://docs.google.com/document/d/1qbuySJLEpxQjql-P6kJOk8QOS7Uo3MS1CL3QT56sDXI/edit?usp=sharing	human gut metagenome	organismal metagenomes	metagenomes	gut	host	95.99	TRUE	FALSE	0.82628	0.82628
ERR4702185	ERP124610	1.026	WGS	PCR	Illumina NovaSeq 6000	qiita_sid_12201:12201.stool.mouse.S.3.microbiome2.H	mouse gut metagenome	ERX4623180	Illumina NovaSeq 6000 paired end sequencing; qiita_ptid_9248:12201.stool.mouse.S.3.microbiome2.H	DNA extraction comparison testing 2019-2020	Our DNA extraction protocol is years old, and we want to compare new extraction methods to address outstanding issues. For more details, check out the motivation and experimental design here: https://docs.google.com/document/d/1qbuySJLEpxQjql-P6kJOk8QOS7Uo3MS1CL3QT56sDXI/edit?usp=sharing	mouse gut metagenome	organismal metagenomes	metagenomes	host (other)	host	87.56	TRUE	FALSE	0.861429	0.861429
ERR4702188	ERP124610	1.031	WGS	PCR	Illumina NovaSeq 6000	qiita_sid_12201:12201.stool.mouse.T.1.microbiome2.H	mouse gut metagenome	ERX4623183	Illumina NovaSeq 6000 paired end sequencing; qiita_ptid_9248:12201.stool.mouse.T.1.microbiome2.H	DNA extraction comparison testing 2019-2020	Our DNA extraction protocol is years old, and we want to compare new extraction methods to address outstanding issues. For more details, check out the motivation and experimental design here: https://docs.google.com/document/d/1qbuySJLEpxQjql-P6kJOk8QOS7Uo3MS1CL3QT56sDXI/edit?usp=sharing	mouse gut metagenome	organismal metagenomes	metagenomes	host (other)	host	89.71	TRUE	FALSE	0.904782	0.904714
ERR4702269	ERP124610	2.207	WGS	PCR	Illumina NovaSeq 6000	qiita_sid_12201:12201.wat.F.A.1.microbiome2.L	freshwater metagenome	ERX4623264	Illumina NovaSeq 6000 paired end sequencing; qiita_ptid_9248:12201.wat.F.A.1.microbiome2.L	DNA extraction comparison testing 2019-2020	Our DNA extraction protocol is years old, and we want to compare new extraction methods to address outstanding issues. For more details, check out the motivation and experimental design here: https://docs.google.com/document/d/1qbuySJLEpxQjql-P6kJOk8QOS7Uo3MS1CL3QT56sDXI/edit?usp=sharing	freshwater metagenome	ecological metagenomes	metagenomes	freshwater	aquatic	82.01	TRUE	FALSE	0.353708	0.346361
ERR4702270	ERP124610	1.641	WGS	PCR	Illumina NovaSeq 6000	qiita_sid_12201:12201.wat.F.A.1.microbiome20.L	freshwater metagenome	ERX4623265	Illumina NovaSeq 6000 paired end sequencing; qiita_ptid_9248:12201.wat.F.A.1.microbiome20.L	DNA extraction comparison testing 2019-2020	Our DNA extraction protocol is years old, and we want to compare new extraction methods to address outstanding issues. For more details, check out the motivation and experimental design here: https://docs.google.com/document/d/1qbuySJLEpxQjql-P6kJOk8QOS7Uo3MS1CL3QT56sDXI/edit?usp=sharing	freshwater metagenome	ecological metagenomes	metagenomes	freshwater	aquatic	85.19	TRUE	FALSE	0.314933	0.311451
ERR4702272	ERP124610	2.24	WGS	PCR	Illumina NovaSeq 6000	qiita_sid_12201:12201.wat.F.A.2.microbiome2.L	freshwater metagenome	ERX4623267	Illumina NovaSeq 6000 paired end sequencing; qiita_ptid_9248:12201.wat.F.A.2.microbiome2.L	DNA extraction comparison testing 2019-2020	Our DNA extraction protocol is years old, and we want to compare new extraction methods to address outstanding issues. For more details, check out the motivation and experimental design here: https://docs.google.com/document/d/1qbuySJLEpxQjql-P6kJOk8QOS7Uo3MS1CL3QT56sDXI/edit?usp=sharing	freshwater metagenome	ecological metagenomes	metagenomes	freshwater	aquatic	87.3	TRUE	FALSE	0.353859	0.355924
ERR4702275	ERP124610	1.662	WGS	PCR	Illumina NovaSeq 6000	qiita_sid_12201:12201.wat.F.A.3.microbiome2.L	freshwater metagenome	ERX4623270	Illumina NovaSeq 6000 paired end sequencing; qiita_ptid_9248:12201.wat.F.A.3.microbiome2.L	DNA extraction comparison testing 2019-2020	Our DNA extraction protocol is years old, and we want to compare new extraction methods to address outstanding issues. For more details, check out the motivation and experimental design here: https://docs.google.com/document/d/1qbuySJLEpxQjql-P6kJOk8QOS7Uo3MS1CL3QT56sDXI/edit?usp=sharing	freshwater metagenome	ecological metagenomes	metagenomes	freshwater	aquatic	81.11	TRUE	FALSE	0.354039	0.351708
ERR4702276	ERP124610	1.139	WGS	PCR	Illumina NovaSeq 6000	qiita_sid_12201:12201.wat.F.A.3.microbiome20.L	freshwater metagenome	ERX4623271	Illumina NovaSeq 6000 paired end sequencing; qiita_ptid_9248:12201.wat.F.A.3.microbiome20.L	DNA extraction comparison testing 2019-2020	Our DNA extraction protocol is years old, and we want to compare new extraction methods to address outstanding issues. For more details, check out the motivation and experimental design here: https://docs.google.com/document/d/1qbuySJLEpxQjql-P6kJOk8QOS7Uo3MS1CL3QT56sDXI/edit?usp=sharing	freshwater metagenome	ecological metagenomes	metagenomes	freshwater	aquatic	82.67	TRUE	FALSE	0.325915	0.318776
ERR4702278	ERP124610	1.544	WGS	PCR	Illumina NovaSeq 6000	qiita_sid_12201:12201.wat.F.B.1.microbiome2.L	freshwater metagenome	ERX4623273	Illumina NovaSeq 6000 paired end sequencing; qiita_ptid_9248:12201.wat.F.B.1.microbiome2.L	DNA extraction comparison testing 2019-2020	Our DNA extraction protocol is years old, and we want to compare new extraction methods to address outstanding issues. For more details, check out the motivation and experimental design here: https://docs.google.com/document/d/1qbuySJLEpxQjql-P6kJOk8QOS7Uo3MS1CL3QT56sDXI/edit?usp=sharing	freshwater metagenome	ecological metagenomes	metagenomes	freshwater	aquatic	95.57	TRUE	FALSE	0.335648	0.329484
ERR4702279	ERP124610	1.008	WGS	PCR	Illumina NovaSeq 6000	qiita_sid_12201:12201.wat.F.B.1.microbiome20.L	freshwater metagenome	ERX4623274	Illumina NovaSeq 6000 paired end sequencing; qiita_ptid_9248:12201.wat.F.B.1.microbiome20.L	DNA extraction comparison testing 2019-2020	Our DNA extraction protocol is years old, and we want to compare new extraction methods to address outstanding issues. For more details, check out the motivation and experimental design here: https://docs.google.com/document/d/1qbuySJLEpxQjql-P6kJOk8QOS7Uo3MS1CL3QT56sDXI/edit?usp=sharing	freshwater metagenome	ecological metagenomes	metagenomes	freshwater	aquatic	100	TRUE	FALSE	0.30847	0.309851
ERR4702284	ERP124610	1.424	WGS	PCR	Illumina NovaSeq 6000	qiita_sid_12201:12201.wat.F.B.3.microbiome2.L	freshwater metagenome	ERX4623279	Illumina NovaSeq 6000 paired end sequencing; qiita_ptid_9248:12201.wat.F.B.3.microbiome2.L	DNA extraction comparison testing 2019-2020	Our DNA extraction protocol is years old, and we want to compare new extraction methods to address outstanding issues. For more details, check out the motivation and experimental design here: https://docs.google.com/document/d/1qbuySJLEpxQjql-P6kJOk8QOS7Uo3MS1CL3QT56sDXI/edit?usp=sharing	freshwater metagenome	ecological metagenomes	metagenomes	freshwater	aquatic	97.61	TRUE	FALSE	0.347604	0.338262
ERR4702285	ERP124610	1.018	WGS	PCR	Illumina NovaSeq 6000	qiita_sid_12201:12201.wat.F.B.3.microbiome20.L	freshwater metagenome	ERX4623280	Illumina NovaSeq 6000 paired end sequencing; qiita_ptid_9248:12201.wat.F.B.3.microbiome20.L	DNA extraction comparison testing 2019-2020	Our DNA extraction protocol is years old, and we want to compare new extraction methods to address outstanding issues. For more details, check out the motivation and experimental design here: https://docs.google.com/document/d/1qbuySJLEpxQjql-P6kJOk8QOS7Uo3MS1CL3QT56sDXI/edit?usp=sharing	freshwater metagenome	ecological metagenomes	metagenomes	freshwater	aquatic	100	TRUE	FALSE	0.34274	0.345252
ERR4702287	ERP124610	1.725	WGS	PCR	Illumina NovaSeq 6000	qiita_sid_12201:12201.wat.S.A.1.microbiome2.L	seawater metagenome	ERX4623282	Illumina NovaSeq 6000 paired end sequencing; qiita_ptid_9248:12201.wat.S.A.1.microbiome2.L	DNA extraction comparison testing 2019-2020	Our DNA extraction protocol is years old, and we want to compare new extraction methods to address outstanding issues. For more details, check out the motivation and experimental design here: https://docs.google.com/document/d/1qbuySJLEpxQjql-P6kJOk8QOS7Uo3MS1CL3QT56sDXI/edit?usp=sharing	seawater metagenome	ecological metagenomes	metagenomes	aquatic (other)	aquatic	98.82	TRUE	FALSE	0.648936	0.648706
ERR4702288	ERP124610	1.264	WGS	PCR	Illumina NovaSeq 6000	qiita_sid_12201:12201.wat.S.A.1.microbiome20.L	seawater metagenome	ERX4623283	Illumina NovaSeq 6000 paired end sequencing; qiita_ptid_9248:12201.wat.S.A.1.microbiome20.L	DNA extraction comparison testing 2019-2020	Our DNA extraction protocol is years old, and we want to compare new extraction methods to address outstanding issues. For more details, check out the motivation and experimental design here: https://docs.google.com/document/d/1qbuySJLEpxQjql-P6kJOk8QOS7Uo3MS1CL3QT56sDXI/edit?usp=sharing	seawater metagenome	ecological metagenomes	metagenomes	aquatic (other)	aquatic	100	TRUE	FALSE	0.652415	0.651105
ERR4702290	ERP124610	1.348	WGS	PCR	Illumina NovaSeq 6000	qiita_sid_12201:12201.wat.S.A.2.microbiome2.L	seawater metagenome	ERX4623285	Illumina NovaSeq 6000 paired end sequencing; qiita_ptid_9248:12201.wat.S.A.2.microbiome2.L	DNA extraction comparison testing 2019-2020	Our DNA extraction protocol is years old, and we want to compare new extraction methods to address outstanding issues. For more details, check out the motivation and experimental design here: https://docs.google.com/document/d/1qbuySJLEpxQjql-P6kJOk8QOS7Uo3MS1CL3QT56sDXI/edit?usp=sharing	seawater metagenome	ecological metagenomes	metagenomes	aquatic (other)	aquatic	100	TRUE	FALSE	0.639068	0.638028
ERR4702291	ERP124610	1.55	WGS	PCR	Illumina NovaSeq 6000	qiita_sid_12201:12201.wat.S.A.2.microbiome20.L	seawater metagenome	ERX4623286	Illumina NovaSeq 6000 paired end sequencing; qiita_ptid_9248:12201.wat.S.A.2.microbiome20.L	DNA extraction comparison testing 2019-2020	Our DNA extraction protocol is years old, and we want to compare new extraction methods to address outstanding issues. For more details, check out the motivation and experimental design here: https://docs.google.com/document/d/1qbuySJLEpxQjql-P6kJOk8QOS7Uo3MS1CL3QT56sDXI/edit?usp=sharing	seawater metagenome	ecological metagenomes	metagenomes	aquatic (other)	aquatic	100	TRUE	FALSE	0.657201	0.657112
ERR4702293	ERP124610	1.736	WGS	PCR	Illumina NovaSeq 6000	qiita_sid_12201:12201.wat.S.A.3.microbiome2.L	seawater metagenome	ERX4623288	Illumina NovaSeq 6000 paired end sequencing; qiita_ptid_9248:12201.wat.S.A.3.microbiome2.L	DNA extraction comparison testing 2019-2020	Our DNA extraction protocol is years old, and we want to compare new extraction methods to address outstanding issues. For more details, check out the motivation and experimental design here: https://docs.google.com/document/d/1qbuySJLEpxQjql-P6kJOk8QOS7Uo3MS1CL3QT56sDXI/edit?usp=sharing	seawater metagenome	ecological metagenomes	metagenomes	aquatic (other)	aquatic	100	TRUE	FALSE	0.646244	0.646177
ERR4702294	ERP124610	1.332	WGS	PCR	Illumina NovaSeq 6000	qiita_sid_12201:12201.wat.S.A.3.microbiome20.L	seawater metagenome	ERX4623289	Illumina NovaSeq 6000 paired end sequencing; qiita_ptid_9248:12201.wat.S.A.3.microbiome20.L	DNA extraction comparison testing 2019-2020	Our DNA extraction protocol is years old, and we want to compare new extraction methods to address outstanding issues. For more details, check out the motivation and experimental design here: https://docs.google.com/document/d/1qbuySJLEpxQjql-P6kJOk8QOS7Uo3MS1CL3QT56sDXI/edit?usp=sharing	seawater metagenome	ecological metagenomes	metagenomes	aquatic (other)	aquatic	100	TRUE	FALSE	0.643105	0.643062
ERR4702296	ERP124610	2.169	WGS	PCR	Illumina NovaSeq 6000	qiita_sid_12201:12201.wat.S.B.1.microbiome2.L	seawater metagenome	ERX4623291	Illumina NovaSeq 6000 paired end sequencing; qiita_ptid_9248:12201.wat.S.B.1.microbiome2.L	DNA extraction comparison testing 2019-2020	Our DNA extraction protocol is years old, and we want to compare new extraction methods to address outstanding issues. For more details, check out the motivation and experimental design here: https://docs.google.com/document/d/1qbuySJLEpxQjql-P6kJOk8QOS7Uo3MS1CL3QT56sDXI/edit?usp=sharing	seawater metagenome	ecological metagenomes	metagenomes	aquatic (other)	aquatic	100	TRUE	FALSE	0.666519	0.666298
ERR4702297	ERP124610	1.613	WGS	PCR	Illumina NovaSeq 6000	qiita_sid_12201:12201.wat.S.B.1.microbiome20.L	seawater metagenome	ERX4623292	Illumina NovaSeq 6000 paired end sequencing; qiita_ptid_9248:12201.wat.S.B.1.microbiome20.L	DNA extraction comparison testing 2019-2020	Our DNA extraction protocol is years old, and we want to compare new extraction methods to address outstanding issues. For more details, check out the motivation and experimental design here: https://docs.google.com/document/d/1qbuySJLEpxQjql-P6kJOk8QOS7Uo3MS1CL3QT56sDXI/edit?usp=sharing	seawater metagenome	ecological metagenomes	metagenomes	aquatic (other)	aquatic	100	TRUE	FALSE	0.653248	0.653094
ERR4702299	ERP124610	2.017	WGS	PCR	Illumina NovaSeq 6000	qiita_sid_12201:12201.wat.S.B.2.microbiome2.L	seawater metagenome	ERX4623294	Illumina NovaSeq 6000 paired end sequencing; qiita_ptid_9248:12201.wat.S.B.2.microbiome2.L	DNA extraction comparison testing 2019-2020	Our DNA extraction protocol is years old, and we want to compare new extraction methods to address outstanding issues. For more details, check out the motivation and experimental design here: https://docs.google.com/document/d/1qbuySJLEpxQjql-P6kJOk8QOS7Uo3MS1CL3QT56sDXI/edit?usp=sharing	seawater metagenome	ecological metagenomes	metagenomes	aquatic (other)	aquatic	100	TRUE	FALSE	0.649756	0.649829
ERR4702300	ERP124610	1.523	WGS	PCR	Illumina NovaSeq 6000	qiita_sid_12201:12201.wat.S.B.2.microbiome20.L	seawater metagenome	ERX4623295	Illumina NovaSeq 6000 paired end sequencing; qiita_ptid_9248:12201.wat.S.B.2.microbiome20.L	DNA extraction comparison testing 2019-2020	Our DNA extraction protocol is years old, and we want to compare new extraction methods to address outstanding issues. For more details, check out the motivation and experimental design here: https://docs.google.com/document/d/1qbuySJLEpxQjql-P6kJOk8QOS7Uo3MS1CL3QT56sDXI/edit?usp=sharing	seawater metagenome	ecological metagenomes	metagenomes	aquatic (other)	aquatic	100	TRUE	FALSE	0.655004	0.654842
ERR4702302	ERP124610	1.884	WGS	PCR	Illumina NovaSeq 6000	qiita_sid_12201:12201.wat.S.B.3.microbiome2.L	seawater metagenome	ERX4623297	Illumina NovaSeq 6000 paired end sequencing; qiita_ptid_9248:12201.wat.S.B.3.microbiome2.L	DNA extraction comparison testing 2019-2020	Our DNA extraction protocol is years old, and we want to compare new extraction methods to address outstanding issues. For more details, check out the motivation and experimental design here: https://docs.google.com/document/d/1qbuySJLEpxQjql-P6kJOk8QOS7Uo3MS1CL3QT56sDXI/edit?usp=sharing	seawater metagenome	ecological metagenomes	metagenomes	aquatic (other)	aquatic	100	TRUE	FALSE	0.646609	0.646723
ERR4702303	ERP124610	1.423	WGS	PCR	Illumina NovaSeq 6000	qiita_sid_12201:12201.wat.S.B.3.microbiome20.L	seawater metagenome	ERX4623298	Illumina NovaSeq 6000 paired end sequencing; qiita_ptid_9248:12201.wat.S.B.3.microbiome20.L	DNA extraction comparison testing 2019-2020	Our DNA extraction protocol is years old, and we want to compare new extraction methods to address outstanding issues. For more details, check out the motivation and experimental design here: https://docs.google.com/document/d/1qbuySJLEpxQjql-P6kJOk8QOS7Uo3MS1CL3QT56sDXI/edit?usp=sharing	seawater metagenome	ecological metagenomes	metagenomes	aquatic (other)	aquatic	100	TRUE	FALSE	0.666868	0.666852
ERR4704544	ERP121700	6.566	WGS	RANDOM	Illumina HiSeq 2500	2018-03-19_0.2μm	marine metagenome	ERX4625105	Illumina HiSeq 2500 paired end sequencing; 2018-03-19_0.2μm	2018 Helgoland Spring Bloom Metagenomes	Metagenomic sequencing of surface seawater samples collected during the spring phytoplankton bloom at Helgoland in the year 2018. Plankton samples were collected via sequential filtration on filters with three pore sizes, producing three size fractions. These correspond to the fraction greater than 10 µm in size, the fraction 3-10 µm in size, and the fraction 0.2-3 µm in size. Sequencing was done on the Illumina HiSeq 2500 platform and 2x 250 base pair chemistry.	marine metagenome	ecological metagenomes	metagenomes	marine	aquatic	47.62	TRUE	FALSE	0.612469	0.619017
ERR472738	ERP005489	4.738	WGS	size fractionation	Illumina MiSeq	Redon2m	lake water metagenome	ERX438531	Illumina MiSeq paired end sequencing	Lake depth metagenomes comparison	We have sampled two depths from lake Redon (2m (sample 21) and 60m (sample 60) during late september 2013. We plan to study community function and structure in both depths and compare the putative differences we find, regarding lake stratification.	lake water metagenome	ecological metagenomes	metagenomes	aquatic (other)	aquatic	84.25	TRUE	FALSE	0.335579	0.356071
ERR472739	ERP005489	5.132	WGS	size fractionation	Illumina MiSeq	Redon60m	lake water metagenome	ERX438532	Illumina MiSeq paired end sequencing	Lake depth metagenomes comparison	We have sampled two depths from lake Redon (2m (sample 21) and 60m (sample 60) during late september 2013. We plan to study community function and structure in both depths and compare the putative differences we find, regarding lake stratification.	lake water metagenome	ecological metagenomes	metagenomes	aquatic (other)	aquatic	65.06	TRUE	FALSE	0.395817	0.386069
ERR472949	ERP005507	5.566	WGS	other	Illumina MiSeq	2568-1	human metagenome	ERX438742	Illumina MiSeq paired end sequencing	metagenomics of medieval human remains from Sardinaia, Italy	Medieval skeletons from Sardinia in which Lesions indicative of pathologies were present were sampled and DNA extracted and sequenced by shotgun metagenomics in order to find evidence of a bacterial cause to the pathologies observed.	human metagenome	organismal metagenomes	metagenomes	host (other)	host	35.7	TRUE	FALSE	0.0665672	0.0664521
ERR472965	ERP005514	1.044	AMPLICON	PCR	Illumina HiSeq 2000	A1_rpoB1	human oral metagenome	ERX438796	Illumina HiSeq 2000 sequencing	Human identification through analysis of the salivary microbiome	Human identification has played a prominent role in forensic science for the past two decades and will continue to do so. The development of techniques to exploit samples, which cannot be satisfactorily analysed at present, is driving the field. High-throughput sequencing techniques have been available for a few years however there are very few examples of their application in forensic science. This study investigates the potential for bacteria found in the salivary microbiome to be used in a new method for human identification. Two different targets (16S RNA and rpoB) were chosen to maximise coverage of the salivary microbiome and when combined, they increase the power of identification. Paired-end Illumina high-throughput sequencing was used to analyse the bacterial composition of saliva from two different people at four different time points (t=0 and t=28 days and then one year later at t=0 and t=28 days). Five major phyla dominate the samples: Firmicutes, Proteobacteria, Actinobacteria, Bacteroidetes and Fusobacteria. Streptococcus, a firmicute, is one of the most abundant genera found in saliva and targeting Streptococcus rpoB has enabled a deeper characterisation of the different streptococci species otherwise impossible with 16S rRNA alone. We have observed that samples from the same person group together regardless of time of sampling. However, samples taken one month apart group closer together than those taken one year apart. The results indicate that it is possible to distinguish two people using the bacteria found in their saliva.	human oral metagenome	organismal metagenomes	metagenomes	host (other)	host		FALSE	FALSE
ERR472982	ERP005514	1.14	AMPLICON	PCR	Illumina HiSeq 2000	B3_16S	human oral metagenome	ERX438813	Illumina HiSeq 2000 sequencing	Human identification through analysis of the salivary microbiome	Human identification has played a prominent role in forensic science for the past two decades and will continue to do so. The development of techniques to exploit samples, which cannot be satisfactorily analysed at present, is driving the field. High-throughput sequencing techniques have been available for a few years however there are very few examples of their application in forensic science. This study investigates the potential for bacteria found in the salivary microbiome to be used in a new method for human identification. Two different targets (16S RNA and rpoB) were chosen to maximise coverage of the salivary microbiome and when combined, they increase the power of identification. Paired-end Illumina high-throughput sequencing was used to analyse the bacterial composition of saliva from two different people at four different time points (t=0 and t=28 days and then one year later at t=0 and t=28 days). Five major phyla dominate the samples: Firmicutes, Proteobacteria, Actinobacteria, Bacteroidetes and Fusobacteria. Streptococcus, a firmicute, is one of the most abundant genera found in saliva and targeting Streptococcus rpoB has enabled a deeper characterisation of the different streptococci species otherwise impossible with 16S rRNA alone. We have observed that samples from the same person group together regardless of time of sampling. However, samples taken one month apart group closer together than those taken one year apart. The results indicate that it is possible to distinguish two people using the bacteria found in their saliva.	human oral metagenome	organismal metagenomes	metagenomes	host (other)	host		FALSE	FALSE
ERR4757803	ERP118359	1.016	OTHER	RANDOM	NextSeq 500	FS00a	food fermentation metagenome	ERX4630953	NextSeq 500 paired end sequencing	Fermented food metagenomics reveals substrate-associated differences in taxonomy, antibiotic resistance and health-associated determinants	Putatively health-associated foods, including fermented foods, have been the focus of ever greater interest. As the mechanisms via which the microbes in fermented foods have the potential to improve health are often not fully understood, it is necessary to develop a greater understanding of the composition and functionality of the fermented food microbiota in order to better harness desirable traits. Here we considerably expand the understanding of fermented food microbiomes by employing shotgun metagenomic sequencing to provide a comprehensive insight into the microbial composition, diversity and functional potential(including antimicrobial resistance, carbohydrate-degrading and health-associated gene content) of a diverse range of 58 fermented foods from artisanal producers from around the globe. Food type, i.e., dairy-, sugar- or brine-type fermented foods, proved to be the primary driver of microbial composition with dairy foods found to have the lowest alpha diversity. From the combined dataset, 127 high quality metagenome-assembled genomes (MAGs), including 10 MAGs representing putatively novel species of Acetobacter, Acidisphaera, Gluconobacter, Lactobacillus, Leuconostoc and Rouxiella, were generated. Potential health promoting attributes were explored and a number of foods, including waterkefirs, sauerkrauts and kvasses, were found to contain greater numbers of potentially health-associated gene clusters (PHAGCs), such as those responsible for colonisation and survival. Ultimately, this study provides a comprehensive insight into the microbiomes of fermented foods, the species that dominate and the PHAGCs and other attributes encoded by these microbes.	food fermentation metagenome	ecological metagenomes	metagenomes	food	host	100	TRUE	FALSE	0.910039	0.914043
ERR4757804	ERP118359	1.149	OTHER	RANDOM	NextSeq 500	FS00b	food fermentation metagenome	ERX4630954	NextSeq 500 paired end sequencing	Fermented food metagenomics reveals substrate-associated differences in taxonomy, antibiotic resistance and health-associated determinants	Putatively health-associated foods, including fermented foods, have been the focus of ever greater interest. As the mechanisms via which the microbes in fermented foods have the potential to improve health are often not fully understood, it is necessary to develop a greater understanding of the composition and functionality of the fermented food microbiota in order to better harness desirable traits. Here we considerably expand the understanding of fermented food microbiomes by employing shotgun metagenomic sequencing to provide a comprehensive insight into the microbial composition, diversity and functional potential(including antimicrobial resistance, carbohydrate-degrading and health-associated gene content) of a diverse range of 58 fermented foods from artisanal producers from around the globe. Food type, i.e., dairy-, sugar- or brine-type fermented foods, proved to be the primary driver of microbial composition with dairy foods found to have the lowest alpha diversity. From the combined dataset, 127 high quality metagenome-assembled genomes (MAGs), including 10 MAGs representing putatively novel species of Acetobacter, Acidisphaera, Gluconobacter, Lactobacillus, Leuconostoc and Rouxiella, were generated. Potential health promoting attributes were explored and a number of foods, including waterkefirs, sauerkrauts and kvasses, were found to contain greater numbers of potentially health-associated gene clusters (PHAGCs), such as those responsible for colonisation and survival. Ultimately, this study provides a comprehensive insight into the microbiomes of fermented foods, the species that dominate and the PHAGCs and other attributes encoded by these microbes.	food fermentation metagenome	ecological metagenomes	metagenomes	food	host	86.74	TRUE	FALSE	0.960306	0.950227
ERR4757805	ERP118359	1.242	OTHER	RANDOM	NextSeq 500	FS01	food fermentation metagenome	ERX4630955	NextSeq 500 paired end sequencing	Fermented food metagenomics reveals substrate-associated differences in taxonomy, antibiotic resistance and health-associated determinants	Putatively health-associated foods, including fermented foods, have been the focus of ever greater interest. As the mechanisms via which the microbes in fermented foods have the potential to improve health are often not fully understood, it is necessary to develop a greater understanding of the composition and functionality of the fermented food microbiota in order to better harness desirable traits. Here we considerably expand the understanding of fermented food microbiomes by employing shotgun metagenomic sequencing to provide a comprehensive insight into the microbial composition, diversity and functional potential(including antimicrobial resistance, carbohydrate-degrading and health-associated gene content) of a diverse range of 58 fermented foods from artisanal producers from around the globe. Food type, i.e., dairy-, sugar- or brine-type fermented foods, proved to be the primary driver of microbial composition with dairy foods found to have the lowest alpha diversity. From the combined dataset, 127 high quality metagenome-assembled genomes (MAGs), including 10 MAGs representing putatively novel species of Acetobacter, Acidisphaera, Gluconobacter, Lactobacillus, Leuconostoc and Rouxiella, were generated. Potential health promoting attributes were explored and a number of foods, including waterkefirs, sauerkrauts and kvasses, were found to contain greater numbers of potentially health-associated gene clusters (PHAGCs), such as those responsible for colonisation and survival. Ultimately, this study provides a comprehensive insight into the microbiomes of fermented foods, the species that dominate and the PHAGCs and other attributes encoded by these microbes.	food fermentation metagenome	ecological metagenomes	metagenomes	food	host	41.65	TRUE	FALSE	0.878414	0.878407
ERR4757806	ERP118359	1.037	OTHER	RANDOM	NextSeq 500	FS02	food fermentation metagenome	ERX4630956	NextSeq 500 paired end sequencing	Fermented food metagenomics reveals substrate-associated differences in taxonomy, antibiotic resistance and health-associated determinants	Putatively health-associated foods, including fermented foods, have been the focus of ever greater interest. As the mechanisms via which the microbes in fermented foods have the potential to improve health are often not fully understood, it is necessary to develop a greater understanding of the composition and functionality of the fermented food microbiota in order to better harness desirable traits. Here we considerably expand the understanding of fermented food microbiomes by employing shotgun metagenomic sequencing to provide a comprehensive insight into the microbial composition, diversity and functional potential(including antimicrobial resistance, carbohydrate-degrading and health-associated gene content) of a diverse range of 58 fermented foods from artisanal producers from around the globe. Food type, i.e., dairy-, sugar- or brine-type fermented foods, proved to be the primary driver of microbial composition with dairy foods found to have the lowest alpha diversity. From the combined dataset, 127 high quality metagenome-assembled genomes (MAGs), including 10 MAGs representing putatively novel species of Acetobacter, Acidisphaera, Gluconobacter, Lactobacillus, Leuconostoc and Rouxiella, were generated. Potential health promoting attributes were explored and a number of foods, including waterkefirs, sauerkrauts and kvasses, were found to contain greater numbers of potentially health-associated gene clusters (PHAGCs), such as those responsible for colonisation and survival. Ultimately, this study provides a comprehensive insight into the microbiomes of fermented foods, the species that dominate and the PHAGCs and other attributes encoded by these microbes.	food fermentation metagenome	ecological metagenomes	metagenomes	food	host	63.94	TRUE	FALSE	0.973992	0.973992
ERR4757807	ERP118359	1.189	OTHER	RANDOM	NextSeq 500	FS03	food fermentation metagenome	ERX4630957	NextSeq 500 paired end sequencing	Fermented food metagenomics reveals substrate-associated differences in taxonomy, antibiotic resistance and health-associated determinants	Putatively health-associated foods, including fermented foods, have been the focus of ever greater interest. As the mechanisms via which the microbes in fermented foods have the potential to improve health are often not fully understood, it is necessary to develop a greater understanding of the composition and functionality of the fermented food microbiota in order to better harness desirable traits. Here we considerably expand the understanding of fermented food microbiomes by employing shotgun metagenomic sequencing to provide a comprehensive insight into the microbial composition, diversity and functional potential(including antimicrobial resistance, carbohydrate-degrading and health-associated gene content) of a diverse range of 58 fermented foods from artisanal producers from around the globe. Food type, i.e., dairy-, sugar- or brine-type fermented foods, proved to be the primary driver of microbial composition with dairy foods found to have the lowest alpha diversity. From the combined dataset, 127 high quality metagenome-assembled genomes (MAGs), including 10 MAGs representing putatively novel species of Acetobacter, Acidisphaera, Gluconobacter, Lactobacillus, Leuconostoc and Rouxiella, were generated. Potential health promoting attributes were explored and a number of foods, including waterkefirs, sauerkrauts and kvasses, were found to contain greater numbers of potentially health-associated gene clusters (PHAGCs), such as those responsible for colonisation and survival. Ultimately, this study provides a comprehensive insight into the microbiomes of fermented foods, the species that dominate and the PHAGCs and other attributes encoded by these microbes.	food fermentation metagenome	ecological metagenomes	metagenomes	food	host	67.98	TRUE	FALSE	0.969084	0.969084
ERR4757808	ERP118359	0.244	OTHER	RANDOM	NextSeq 500	FS05	food fermentation metagenome	ERX4630958	NextSeq 500 paired end sequencing	Fermented food metagenomics reveals substrate-associated differences in taxonomy, antibiotic resistance and health-associated determinants	Putatively health-associated foods, including fermented foods, have been the focus of ever greater interest. As the mechanisms via which the microbes in fermented foods have the potential to improve health are often not fully understood, it is necessary to develop a greater understanding of the composition and functionality of the fermented food microbiota in order to better harness desirable traits. Here we considerably expand the understanding of fermented food microbiomes by employing shotgun metagenomic sequencing to provide a comprehensive insight into the microbial composition, diversity and functional potential(including antimicrobial resistance, carbohydrate-degrading and health-associated gene content) of a diverse range of 58 fermented foods from artisanal producers from around the globe. Food type, i.e., dairy-, sugar- or brine-type fermented foods, proved to be the primary driver of microbial composition with dairy foods found to have the lowest alpha diversity. From the combined dataset, 127 high quality metagenome-assembled genomes (MAGs), including 10 MAGs representing putatively novel species of Acetobacter, Acidisphaera, Gluconobacter, Lactobacillus, Leuconostoc and Rouxiella, were generated. Potential health promoting attributes were explored and a number of foods, including waterkefirs, sauerkrauts and kvasses, were found to contain greater numbers of potentially health-associated gene clusters (PHAGCs), such as those responsible for colonisation and survival. Ultimately, this study provides a comprehensive insight into the microbiomes of fermented foods, the species that dominate and the PHAGCs and other attributes encoded by these microbes.	food fermentation metagenome	ecological metagenomes	metagenomes	food	host	52.94	FALSE	FALSE
ERR4757809	ERP118359	0.895	OTHER	RANDOM	NextSeq 500	FS06	food fermentation metagenome	ERX4630959	NextSeq 500 paired end sequencing	Fermented food metagenomics reveals substrate-associated differences in taxonomy, antibiotic resistance and health-associated determinants	Putatively health-associated foods, including fermented foods, have been the focus of ever greater interest. As the mechanisms via which the microbes in fermented foods have the potential to improve health are often not fully understood, it is necessary to develop a greater understanding of the composition and functionality of the fermented food microbiota in order to better harness desirable traits. Here we considerably expand the understanding of fermented food microbiomes by employing shotgun metagenomic sequencing to provide a comprehensive insight into the microbial composition, diversity and functional potential(including antimicrobial resistance, carbohydrate-degrading and health-associated gene content) of a diverse range of 58 fermented foods from artisanal producers from around the globe. Food type, i.e., dairy-, sugar- or brine-type fermented foods, proved to be the primary driver of microbial composition with dairy foods found to have the lowest alpha diversity. From the combined dataset, 127 high quality metagenome-assembled genomes (MAGs), including 10 MAGs representing putatively novel species of Acetobacter, Acidisphaera, Gluconobacter, Lactobacillus, Leuconostoc and Rouxiella, were generated. Potential health promoting attributes were explored and a number of foods, including waterkefirs, sauerkrauts and kvasses, were found to contain greater numbers of potentially health-associated gene clusters (PHAGCs), such as those responsible for colonisation and survival. Ultimately, this study provides a comprehensive insight into the microbiomes of fermented foods, the species that dominate and the PHAGCs and other attributes encoded by these microbes.	food fermentation metagenome	ecological metagenomes	metagenomes	food	host	2.68	FALSE	FALSE
ERR4757810	ERP118359	1.27	OTHER	RANDOM	NextSeq 500	FS07	food fermentation metagenome	ERX4630960	NextSeq 500 paired end sequencing	Fermented food metagenomics reveals substrate-associated differences in taxonomy, antibiotic resistance and health-associated determinants	Putatively health-associated foods, including fermented foods, have been the focus of ever greater interest. As the mechanisms via which the microbes in fermented foods have the potential to improve health are often not fully understood, it is necessary to develop a greater understanding of the composition and functionality of the fermented food microbiota in order to better harness desirable traits. Here we considerably expand the understanding of fermented food microbiomes by employing shotgun metagenomic sequencing to provide a comprehensive insight into the microbial composition, diversity and functional potential(including antimicrobial resistance, carbohydrate-degrading and health-associated gene content) of a diverse range of 58 fermented foods from artisanal producers from around the globe. Food type, i.e., dairy-, sugar- or brine-type fermented foods, proved to be the primary driver of microbial composition with dairy foods found to have the lowest alpha diversity. From the combined dataset, 127 high quality metagenome-assembled genomes (MAGs), including 10 MAGs representing putatively novel species of Acetobacter, Acidisphaera, Gluconobacter, Lactobacillus, Leuconostoc and Rouxiella, were generated. Potential health promoting attributes were explored and a number of foods, including waterkefirs, sauerkrauts and kvasses, were found to contain greater numbers of potentially health-associated gene clusters (PHAGCs), such as those responsible for colonisation and survival. Ultimately, this study provides a comprehensive insight into the microbiomes of fermented foods, the species that dominate and the PHAGCs and other attributes encoded by these microbes.	food fermentation metagenome	ecological metagenomes	metagenomes	food	host	46.8	TRUE	FALSE	0.972076	0.972076
ERR4757811	ERP118359	0.981	OTHER	RANDOM	NextSeq 500	FS08	food fermentation metagenome	ERX4630961	NextSeq 500 paired end sequencing	Fermented food metagenomics reveals substrate-associated differences in taxonomy, antibiotic resistance and health-associated determinants	Putatively health-associated foods, including fermented foods, have been the focus of ever greater interest. As the mechanisms via which the microbes in fermented foods have the potential to improve health are often not fully understood, it is necessary to develop a greater understanding of the composition and functionality of the fermented food microbiota in order to better harness desirable traits. Here we considerably expand the understanding of fermented food microbiomes by employing shotgun metagenomic sequencing to provide a comprehensive insight into the microbial composition, diversity and functional potential(including antimicrobial resistance, carbohydrate-degrading and health-associated gene content) of a diverse range of 58 fermented foods from artisanal producers from around the globe. Food type, i.e., dairy-, sugar- or brine-type fermented foods, proved to be the primary driver of microbial composition with dairy foods found to have the lowest alpha diversity. From the combined dataset, 127 high quality metagenome-assembled genomes (MAGs), including 10 MAGs representing putatively novel species of Acetobacter, Acidisphaera, Gluconobacter, Lactobacillus, Leuconostoc and Rouxiella, were generated. Potential health promoting attributes were explored and a number of foods, including waterkefirs, sauerkrauts and kvasses, were found to contain greater numbers of potentially health-associated gene clusters (PHAGCs), such as those responsible for colonisation and survival. Ultimately, this study provides a comprehensive insight into the microbiomes of fermented foods, the species that dominate and the PHAGCs and other attributes encoded by these microbes.	food fermentation metagenome	ecological metagenomes	metagenomes	food	host	72.53	FALSE	FALSE
ERR4757812	ERP118359	1.404	OTHER	RANDOM	NextSeq 500	FS09	food fermentation metagenome	ERX4630962	NextSeq 500 paired end sequencing	Fermented food metagenomics reveals substrate-associated differences in taxonomy, antibiotic resistance and health-associated determinants	Putatively health-associated foods, including fermented foods, have been the focus of ever greater interest. As the mechanisms via which the microbes in fermented foods have the potential to improve health are often not fully understood, it is necessary to develop a greater understanding of the composition and functionality of the fermented food microbiota in order to better harness desirable traits. Here we considerably expand the understanding of fermented food microbiomes by employing shotgun metagenomic sequencing to provide a comprehensive insight into the microbial composition, diversity and functional potential(including antimicrobial resistance, carbohydrate-degrading and health-associated gene content) of a diverse range of 58 fermented foods from artisanal producers from around the globe. Food type, i.e., dairy-, sugar- or brine-type fermented foods, proved to be the primary driver of microbial composition with dairy foods found to have the lowest alpha diversity. From the combined dataset, 127 high quality metagenome-assembled genomes (MAGs), including 10 MAGs representing putatively novel species of Acetobacter, Acidisphaera, Gluconobacter, Lactobacillus, Leuconostoc and Rouxiella, were generated. Potential health promoting attributes were explored and a number of foods, including waterkefirs, sauerkrauts and kvasses, were found to contain greater numbers of potentially health-associated gene clusters (PHAGCs), such as those responsible for colonisation and survival. Ultimately, this study provides a comprehensive insight into the microbiomes of fermented foods, the species that dominate and the PHAGCs and other attributes encoded by these microbes.	food fermentation metagenome	ecological metagenomes	metagenomes	food	host	22.84	TRUE	FALSE	0.874022	0.874022
ERR4757813	ERP118359	1.285	OTHER	RANDOM	NextSeq 500	FS10	food fermentation metagenome	ERX4630963	NextSeq 500 paired end sequencing	Fermented food metagenomics reveals substrate-associated differences in taxonomy, antibiotic resistance and health-associated determinants	Putatively health-associated foods, including fermented foods, have been the focus of ever greater interest. As the mechanisms via which the microbes in fermented foods have the potential to improve health are often not fully understood, it is necessary to develop a greater understanding of the composition and functionality of the fermented food microbiota in order to better harness desirable traits. Here we considerably expand the understanding of fermented food microbiomes by employing shotgun metagenomic sequencing to provide a comprehensive insight into the microbial composition, diversity and functional potential(including antimicrobial resistance, carbohydrate-degrading and health-associated gene content) of a diverse range of 58 fermented foods from artisanal producers from around the globe. Food type, i.e., dairy-, sugar- or brine-type fermented foods, proved to be the primary driver of microbial composition with dairy foods found to have the lowest alpha diversity. From the combined dataset, 127 high quality metagenome-assembled genomes (MAGs), including 10 MAGs representing putatively novel species of Acetobacter, Acidisphaera, Gluconobacter, Lactobacillus, Leuconostoc and Rouxiella, were generated. Potential health promoting attributes were explored and a number of foods, including waterkefirs, sauerkrauts and kvasses, were found to contain greater numbers of potentially health-associated gene clusters (PHAGCs), such as those responsible for colonisation and survival. Ultimately, this study provides a comprehensive insight into the microbiomes of fermented foods, the species that dominate and the PHAGCs and other attributes encoded by these microbes.	food fermentation metagenome	ecological metagenomes	metagenomes	food	host	99.63	TRUE	FALSE	0.957801	0.957801
ERR4757814	ERP118359	1.126	OTHER	RANDOM	NextSeq 500	FS11	food fermentation metagenome	ERX4630964	NextSeq 500 paired end sequencing	Fermented food metagenomics reveals substrate-associated differences in taxonomy, antibiotic resistance and health-associated determinants	Putatively health-associated foods, including fermented foods, have been the focus of ever greater interest. As the mechanisms via which the microbes in fermented foods have the potential to improve health are often not fully understood, it is necessary to develop a greater understanding of the composition and functionality of the fermented food microbiota in order to better harness desirable traits. Here we considerably expand the understanding of fermented food microbiomes by employing shotgun metagenomic sequencing to provide a comprehensive insight into the microbial composition, diversity and functional potential(including antimicrobial resistance, carbohydrate-degrading and health-associated gene content) of a diverse range of 58 fermented foods from artisanal producers from around the globe. Food type, i.e., dairy-, sugar- or brine-type fermented foods, proved to be the primary driver of microbial composition with dairy foods found to have the lowest alpha diversity. From the combined dataset, 127 high quality metagenome-assembled genomes (MAGs), including 10 MAGs representing putatively novel species of Acetobacter, Acidisphaera, Gluconobacter, Lactobacillus, Leuconostoc and Rouxiella, were generated. Potential health promoting attributes were explored and a number of foods, including waterkefirs, sauerkrauts and kvasses, were found to contain greater numbers of potentially health-associated gene clusters (PHAGCs), such as those responsible for colonisation and survival. Ultimately, this study provides a comprehensive insight into the microbiomes of fermented foods, the species that dominate and the PHAGCs and other attributes encoded by these microbes.	food fermentation metagenome	ecological metagenomes	metagenomes	food	host	99.37	TRUE	FALSE	0.953394	0.953574
ERR4757815	ERP118359	1.278	OTHER	RANDOM	NextSeq 500	FS12	food fermentation metagenome	ERX4630965	NextSeq 500 paired end sequencing	Fermented food metagenomics reveals substrate-associated differences in taxonomy, antibiotic resistance and health-associated determinants	Putatively health-associated foods, including fermented foods, have been the focus of ever greater interest. As the mechanisms via which the microbes in fermented foods have the potential to improve health are often not fully understood, it is necessary to develop a greater understanding of the composition and functionality of the fermented food microbiota in order to better harness desirable traits. Here we considerably expand the understanding of fermented food microbiomes by employing shotgun metagenomic sequencing to provide a comprehensive insight into the microbial composition, diversity and functional potential(including antimicrobial resistance, carbohydrate-degrading and health-associated gene content) of a diverse range of 58 fermented foods from artisanal producers from around the globe. Food type, i.e., dairy-, sugar- or brine-type fermented foods, proved to be the primary driver of microbial composition with dairy foods found to have the lowest alpha diversity. From the combined dataset, 127 high quality metagenome-assembled genomes (MAGs), including 10 MAGs representing putatively novel species of Acetobacter, Acidisphaera, Gluconobacter, Lactobacillus, Leuconostoc and Rouxiella, were generated. Potential health promoting attributes were explored and a number of foods, including waterkefirs, sauerkrauts and kvasses, were found to contain greater numbers of potentially health-associated gene clusters (PHAGCs), such as those responsible for colonisation and survival. Ultimately, this study provides a comprehensive insight into the microbiomes of fermented foods, the species that dominate and the PHAGCs and other attributes encoded by these microbes.	food fermentation metagenome	ecological metagenomes	metagenomes	food	host	61.85	TRUE	FALSE	0.992055	0.991909
ERR4757816	ERP118359	1.112	OTHER	RANDOM	NextSeq 500	FS13	food fermentation metagenome	ERX4630966	NextSeq 500 paired end sequencing	Fermented food metagenomics reveals substrate-associated differences in taxonomy, antibiotic resistance and health-associated determinants	Putatively health-associated foods, including fermented foods, have been the focus of ever greater interest. As the mechanisms via which the microbes in fermented foods have the potential to improve health are often not fully understood, it is necessary to develop a greater understanding of the composition and functionality of the fermented food microbiota in order to better harness desirable traits. Here we considerably expand the understanding of fermented food microbiomes by employing shotgun metagenomic sequencing to provide a comprehensive insight into the microbial composition, diversity and functional potential(including antimicrobial resistance, carbohydrate-degrading and health-associated gene content) of a diverse range of 58 fermented foods from artisanal producers from around the globe. Food type, i.e., dairy-, sugar- or brine-type fermented foods, proved to be the primary driver of microbial composition with dairy foods found to have the lowest alpha diversity. From the combined dataset, 127 high quality metagenome-assembled genomes (MAGs), including 10 MAGs representing putatively novel species of Acetobacter, Acidisphaera, Gluconobacter, Lactobacillus, Leuconostoc and Rouxiella, were generated. Potential health promoting attributes were explored and a number of foods, including waterkefirs, sauerkrauts and kvasses, were found to contain greater numbers of potentially health-associated gene clusters (PHAGCs), such as those responsible for colonisation and survival. Ultimately, this study provides a comprehensive insight into the microbiomes of fermented foods, the species that dominate and the PHAGCs and other attributes encoded by these microbes.	food fermentation metagenome	ecological metagenomes	metagenomes	food	host	70.81	TRUE	FALSE	0.878883	0.878919
ERR4757817	ERP118359	1.095	OTHER	RANDOM	NextSeq 500	FS16	food fermentation metagenome	ERX4630967	NextSeq 500 paired end sequencing	Fermented food metagenomics reveals substrate-associated differences in taxonomy, antibiotic resistance and health-associated determinants	Putatively health-associated foods, including fermented foods, have been the focus of ever greater interest. As the mechanisms via which the microbes in fermented foods have the potential to improve health are often not fully understood, it is necessary to develop a greater understanding of the composition and functionality of the fermented food microbiota in order to better harness desirable traits. Here we considerably expand the understanding of fermented food microbiomes by employing shotgun metagenomic sequencing to provide a comprehensive insight into the microbial composition, diversity and functional potential(including antimicrobial resistance, carbohydrate-degrading and health-associated gene content) of a diverse range of 58 fermented foods from artisanal producers from around the globe. Food type, i.e., dairy-, sugar- or brine-type fermented foods, proved to be the primary driver of microbial composition with dairy foods found to have the lowest alpha diversity. From the combined dataset, 127 high quality metagenome-assembled genomes (MAGs), including 10 MAGs representing putatively novel species of Acetobacter, Acidisphaera, Gluconobacter, Lactobacillus, Leuconostoc and Rouxiella, were generated. Potential health promoting attributes were explored and a number of foods, including waterkefirs, sauerkrauts and kvasses, were found to contain greater numbers of potentially health-associated gene clusters (PHAGCs), such as those responsible for colonisation and survival. Ultimately, this study provides a comprehensive insight into the microbiomes of fermented foods, the species that dominate and the PHAGCs and other attributes encoded by these microbes.	food fermentation metagenome	ecological metagenomes	metagenomes	food	host	90.84	TRUE	FALSE	0.860449	0.860526
ERR4757818	ERP118359	1.169	OTHER	RANDOM	NextSeq 500	FS17	food fermentation metagenome	ERX4630968	NextSeq 500 paired end sequencing	Fermented food metagenomics reveals substrate-associated differences in taxonomy, antibiotic resistance and health-associated determinants	Putatively health-associated foods, including fermented foods, have been the focus of ever greater interest. As the mechanisms via which the microbes in fermented foods have the potential to improve health are often not fully understood, it is necessary to develop a greater understanding of the composition and functionality of the fermented food microbiota in order to better harness desirable traits. Here we considerably expand the understanding of fermented food microbiomes by employing shotgun metagenomic sequencing to provide a comprehensive insight into the microbial composition, diversity and functional potential(including antimicrobial resistance, carbohydrate-degrading and health-associated gene content) of a diverse range of 58 fermented foods from artisanal producers from around the globe. Food type, i.e., dairy-, sugar- or brine-type fermented foods, proved to be the primary driver of microbial composition with dairy foods found to have the lowest alpha diversity. From the combined dataset, 127 high quality metagenome-assembled genomes (MAGs), including 10 MAGs representing putatively novel species of Acetobacter, Acidisphaera, Gluconobacter, Lactobacillus, Leuconostoc and Rouxiella, were generated. Potential health promoting attributes were explored and a number of foods, including waterkefirs, sauerkrauts and kvasses, were found to contain greater numbers of potentially health-associated gene clusters (PHAGCs), such as those responsible for colonisation and survival. Ultimately, this study provides a comprehensive insight into the microbiomes of fermented foods, the species that dominate and the PHAGCs and other attributes encoded by these microbes.	food fermentation metagenome	ecological metagenomes	metagenomes	food	host	34.85	TRUE	FALSE	0.62299	0.622578
ERR4757819	ERP118359	1.123	OTHER	RANDOM	NextSeq 500	FS19	food fermentation metagenome	ERX4630969	NextSeq 500 paired end sequencing	Fermented food metagenomics reveals substrate-associated differences in taxonomy, antibiotic resistance and health-associated determinants	Putatively health-associated foods, including fermented foods, have been the focus of ever greater interest. As the mechanisms via which the microbes in fermented foods have the potential to improve health are often not fully understood, it is necessary to develop a greater understanding of the composition and functionality of the fermented food microbiota in order to better harness desirable traits. Here we considerably expand the understanding of fermented food microbiomes by employing shotgun metagenomic sequencing to provide a comprehensive insight into the microbial composition, diversity and functional potential(including antimicrobial resistance, carbohydrate-degrading and health-associated gene content) of a diverse range of 58 fermented foods from artisanal producers from around the globe. Food type, i.e., dairy-, sugar- or brine-type fermented foods, proved to be the primary driver of microbial composition with dairy foods found to have the lowest alpha diversity. From the combined dataset, 127 high quality metagenome-assembled genomes (MAGs), including 10 MAGs representing putatively novel species of Acetobacter, Acidisphaera, Gluconobacter, Lactobacillus, Leuconostoc and Rouxiella, were generated. Potential health promoting attributes were explored and a number of foods, including waterkefirs, sauerkrauts and kvasses, were found to contain greater numbers of potentially health-associated gene clusters (PHAGCs), such as those responsible for colonisation and survival. Ultimately, this study provides a comprehensive insight into the microbiomes of fermented foods, the species that dominate and the PHAGCs and other attributes encoded by these microbes.	food fermentation metagenome	ecological metagenomes	metagenomes	food	host	59.82	TRUE	FALSE	0.705468	0.705468
ERR4757820	ERP118359	0.465	OTHER	RANDOM	NextSeq 500	FS22	food fermentation metagenome	ERX4630970	NextSeq 500 paired end sequencing	Fermented food metagenomics reveals substrate-associated differences in taxonomy, antibiotic resistance and health-associated determinants	Putatively health-associated foods, including fermented foods, have been the focus of ever greater interest. As the mechanisms via which the microbes in fermented foods have the potential to improve health are often not fully understood, it is necessary to develop a greater understanding of the composition and functionality of the fermented food microbiota in order to better harness desirable traits. Here we considerably expand the understanding of fermented food microbiomes by employing shotgun metagenomic sequencing to provide a comprehensive insight into the microbial composition, diversity and functional potential(including antimicrobial resistance, carbohydrate-degrading and health-associated gene content) of a diverse range of 58 fermented foods from artisanal producers from around the globe. Food type, i.e., dairy-, sugar- or brine-type fermented foods, proved to be the primary driver of microbial composition with dairy foods found to have the lowest alpha diversity. From the combined dataset, 127 high quality metagenome-assembled genomes (MAGs), including 10 MAGs representing putatively novel species of Acetobacter, Acidisphaera, Gluconobacter, Lactobacillus, Leuconostoc and Rouxiella, were generated. Potential health promoting attributes were explored and a number of foods, including waterkefirs, sauerkrauts and kvasses, were found to contain greater numbers of potentially health-associated gene clusters (PHAGCs), such as those responsible for colonisation and survival. Ultimately, this study provides a comprehensive insight into the microbiomes of fermented foods, the species that dominate and the PHAGCs and other attributes encoded by these microbes.	food fermentation metagenome	ecological metagenomes	metagenomes	food	host	25.28	FALSE	FALSE
ERR4757821	ERP118359	0.414	OTHER	RANDOM	NextSeq 500	FS23	food fermentation metagenome	ERX4630971	NextSeq 500 paired end sequencing	Fermented food metagenomics reveals substrate-associated differences in taxonomy, antibiotic resistance and health-associated determinants	Putatively health-associated foods, including fermented foods, have been the focus of ever greater interest. As the mechanisms via which the microbes in fermented foods have the potential to improve health are often not fully understood, it is necessary to develop a greater understanding of the composition and functionality of the fermented food microbiota in order to better harness desirable traits. Here we considerably expand the understanding of fermented food microbiomes by employing shotgun metagenomic sequencing to provide a comprehensive insight into the microbial composition, diversity and functional potential(including antimicrobial resistance, carbohydrate-degrading and health-associated gene content) of a diverse range of 58 fermented foods from artisanal producers from around the globe. Food type, i.e., dairy-, sugar- or brine-type fermented foods, proved to be the primary driver of microbial composition with dairy foods found to have the lowest alpha diversity. From the combined dataset, 127 high quality metagenome-assembled genomes (MAGs), including 10 MAGs representing putatively novel species of Acetobacter, Acidisphaera, Gluconobacter, Lactobacillus, Leuconostoc and Rouxiella, were generated. Potential health promoting attributes were explored and a number of foods, including waterkefirs, sauerkrauts and kvasses, were found to contain greater numbers of potentially health-associated gene clusters (PHAGCs), such as those responsible for colonisation and survival. Ultimately, this study provides a comprehensive insight into the microbiomes of fermented foods, the species that dominate and the PHAGCs and other attributes encoded by these microbes.	food fermentation metagenome	ecological metagenomes	metagenomes	food	host	53.25	FALSE	FALSE
ERR4757822	ERP118359	1.195	OTHER	RANDOM	NextSeq 500	FS24	food fermentation metagenome	ERX4630972	NextSeq 500 paired end sequencing	Fermented food metagenomics reveals substrate-associated differences in taxonomy, antibiotic resistance and health-associated determinants	Putatively health-associated foods, including fermented foods, have been the focus of ever greater interest. As the mechanisms via which the microbes in fermented foods have the potential to improve health are often not fully understood, it is necessary to develop a greater understanding of the composition and functionality of the fermented food microbiota in order to better harness desirable traits. Here we considerably expand the understanding of fermented food microbiomes by employing shotgun metagenomic sequencing to provide a comprehensive insight into the microbial composition, diversity and functional potential(including antimicrobial resistance, carbohydrate-degrading and health-associated gene content) of a diverse range of 58 fermented foods from artisanal producers from around the globe. Food type, i.e., dairy-, sugar- or brine-type fermented foods, proved to be the primary driver of microbial composition with dairy foods found to have the lowest alpha diversity. From the combined dataset, 127 high quality metagenome-assembled genomes (MAGs), including 10 MAGs representing putatively novel species of Acetobacter, Acidisphaera, Gluconobacter, Lactobacillus, Leuconostoc and Rouxiella, were generated. Potential health promoting attributes were explored and a number of foods, including waterkefirs, sauerkrauts and kvasses, were found to contain greater numbers of potentially health-associated gene clusters (PHAGCs), such as those responsible for colonisation and survival. Ultimately, this study provides a comprehensive insight into the microbiomes of fermented foods, the species that dominate and the PHAGCs and other attributes encoded by these microbes.	food fermentation metagenome	ecological metagenomes	metagenomes	food	host	77.08	TRUE	FALSE	0.960873	0.960873
ERR4757823	ERP118359	1.234	OTHER	RANDOM	NextSeq 500	FS25	food fermentation metagenome	ERX4630973	NextSeq 500 paired end sequencing	Fermented food metagenomics reveals substrate-associated differences in taxonomy, antibiotic resistance and health-associated determinants	Putatively health-associated foods, including fermented foods, have been the focus of ever greater interest. As the mechanisms via which the microbes in fermented foods have the potential to improve health are often not fully understood, it is necessary to develop a greater understanding of the composition and functionality of the fermented food microbiota in order to better harness desirable traits. Here we considerably expand the understanding of fermented food microbiomes by employing shotgun metagenomic sequencing to provide a comprehensive insight into the microbial composition, diversity and functional potential(including antimicrobial resistance, carbohydrate-degrading and health-associated gene content) of a diverse range of 58 fermented foods from artisanal producers from around the globe. Food type, i.e., dairy-, sugar- or brine-type fermented foods, proved to be the primary driver of microbial composition with dairy foods found to have the lowest alpha diversity. From the combined dataset, 127 high quality metagenome-assembled genomes (MAGs), including 10 MAGs representing putatively novel species of Acetobacter, Acidisphaera, Gluconobacter, Lactobacillus, Leuconostoc and Rouxiella, were generated. Potential health promoting attributes were explored and a number of foods, including waterkefirs, sauerkrauts and kvasses, were found to contain greater numbers of potentially health-associated gene clusters (PHAGCs), such as those responsible for colonisation and survival. Ultimately, this study provides a comprehensive insight into the microbiomes of fermented foods, the species that dominate and the PHAGCs and other attributes encoded by these microbes.	food fermentation metagenome	ecological metagenomes	metagenomes	food	host	92.49	TRUE	FALSE	0.993673	0.99355
ERR4757824	ERP118359	1.255	OTHER	RANDOM	NextSeq 500	FS26	food fermentation metagenome	ERX4630974	NextSeq 500 paired end sequencing	Fermented food metagenomics reveals substrate-associated differences in taxonomy, antibiotic resistance and health-associated determinants	Putatively health-associated foods, including fermented foods, have been the focus of ever greater interest. As the mechanisms via which the microbes in fermented foods have the potential to improve health are often not fully understood, it is necessary to develop a greater understanding of the composition and functionality of the fermented food microbiota in order to better harness desirable traits. Here we considerably expand the understanding of fermented food microbiomes by employing shotgun metagenomic sequencing to provide a comprehensive insight into the microbial composition, diversity and functional potential(including antimicrobial resistance, carbohydrate-degrading and health-associated gene content) of a diverse range of 58 fermented foods from artisanal producers from around the globe. Food type, i.e., dairy-, sugar- or brine-type fermented foods, proved to be the primary driver of microbial composition with dairy foods found to have the lowest alpha diversity. From the combined dataset, 127 high quality metagenome-assembled genomes (MAGs), including 10 MAGs representing putatively novel species of Acetobacter, Acidisphaera, Gluconobacter, Lactobacillus, Leuconostoc and Rouxiella, were generated. Potential health promoting attributes were explored and a number of foods, including waterkefirs, sauerkrauts and kvasses, were found to contain greater numbers of potentially health-associated gene clusters (PHAGCs), such as those responsible for colonisation and survival. Ultimately, this study provides a comprehensive insight into the microbiomes of fermented foods, the species that dominate and the PHAGCs and other attributes encoded by these microbes.	food fermentation metagenome	ecological metagenomes	metagenomes	food	host	5.2	TRUE	FALSE	0.0355537	0.0356411
ERR4757825	ERP118359	1.311	OTHER	RANDOM	NextSeq 500	FS27	food fermentation metagenome	ERX4630975	NextSeq 500 paired end sequencing	Fermented food metagenomics reveals substrate-associated differences in taxonomy, antibiotic resistance and health-associated determinants	Putatively health-associated foods, including fermented foods, have been the focus of ever greater interest. As the mechanisms via which the microbes in fermented foods have the potential to improve health are often not fully understood, it is necessary to develop a greater understanding of the composition and functionality of the fermented food microbiota in order to better harness desirable traits. Here we considerably expand the understanding of fermented food microbiomes by employing shotgun metagenomic sequencing to provide a comprehensive insight into the microbial composition, diversity and functional potential(including antimicrobial resistance, carbohydrate-degrading and health-associated gene content) of a diverse range of 58 fermented foods from artisanal producers from around the globe. Food type, i.e., dairy-, sugar- or brine-type fermented foods, proved to be the primary driver of microbial composition with dairy foods found to have the lowest alpha diversity. From the combined dataset, 127 high quality metagenome-assembled genomes (MAGs), including 10 MAGs representing putatively novel species of Acetobacter, Acidisphaera, Gluconobacter, Lactobacillus, Leuconostoc and Rouxiella, were generated. Potential health promoting attributes were explored and a number of foods, including waterkefirs, sauerkrauts and kvasses, were found to contain greater numbers of potentially health-associated gene clusters (PHAGCs), such as those responsible for colonisation and survival. Ultimately, this study provides a comprehensive insight into the microbiomes of fermented foods, the species that dominate and the PHAGCs and other attributes encoded by these microbes.	food fermentation metagenome	ecological metagenomes	metagenomes	food	host	89.16	TRUE	FALSE	0.984029	0.984045
ERR4757826	ERP118359	1.091	OTHER	RANDOM	NextSeq 500	FS28	food fermentation metagenome	ERX4630976	NextSeq 500 paired end sequencing	Fermented food metagenomics reveals substrate-associated differences in taxonomy, antibiotic resistance and health-associated determinants	Putatively health-associated foods, including fermented foods, have been the focus of ever greater interest. As the mechanisms via which the microbes in fermented foods have the potential to improve health are often not fully understood, it is necessary to develop a greater understanding of the composition and functionality of the fermented food microbiota in order to better harness desirable traits. Here we considerably expand the understanding of fermented food microbiomes by employing shotgun metagenomic sequencing to provide a comprehensive insight into the microbial composition, diversity and functional potential(including antimicrobial resistance, carbohydrate-degrading and health-associated gene content) of a diverse range of 58 fermented foods from artisanal producers from around the globe. Food type, i.e., dairy-, sugar- or brine-type fermented foods, proved to be the primary driver of microbial composition with dairy foods found to have the lowest alpha diversity. From the combined dataset, 127 high quality metagenome-assembled genomes (MAGs), including 10 MAGs representing putatively novel species of Acetobacter, Acidisphaera, Gluconobacter, Lactobacillus, Leuconostoc and Rouxiella, were generated. Potential health promoting attributes were explored and a number of foods, including waterkefirs, sauerkrauts and kvasses, were found to contain greater numbers of potentially health-associated gene clusters (PHAGCs), such as those responsible for colonisation and survival. Ultimately, this study provides a comprehensive insight into the microbiomes of fermented foods, the species that dominate and the PHAGCs and other attributes encoded by these microbes.	food fermentation metagenome	ecological metagenomes	metagenomes	food	host	68.16	TRUE	FALSE	0.907529	0.907495
ERR4757827	ERP118359	1.314	OTHER	RANDOM	NextSeq 500	FS29	food fermentation metagenome	ERX4630977	NextSeq 500 paired end sequencing	Fermented food metagenomics reveals substrate-associated differences in taxonomy, antibiotic resistance and health-associated determinants	Putatively health-associated foods, including fermented foods, have been the focus of ever greater interest. As the mechanisms via which the microbes in fermented foods have the potential to improve health are often not fully understood, it is necessary to develop a greater understanding of the composition and functionality of the fermented food microbiota in order to better harness desirable traits. Here we considerably expand the understanding of fermented food microbiomes by employing shotgun metagenomic sequencing to provide a comprehensive insight into the microbial composition, diversity and functional potential(including antimicrobial resistance, carbohydrate-degrading and health-associated gene content) of a diverse range of 58 fermented foods from artisanal producers from around the globe. Food type, i.e., dairy-, sugar- or brine-type fermented foods, proved to be the primary driver of microbial composition with dairy foods found to have the lowest alpha diversity. From the combined dataset, 127 high quality metagenome-assembled genomes (MAGs), including 10 MAGs representing putatively novel species of Acetobacter, Acidisphaera, Gluconobacter, Lactobacillus, Leuconostoc and Rouxiella, were generated. Potential health promoting attributes were explored and a number of foods, including waterkefirs, sauerkrauts and kvasses, were found to contain greater numbers of potentially health-associated gene clusters (PHAGCs), such as those responsible for colonisation and survival. Ultimately, this study provides a comprehensive insight into the microbiomes of fermented foods, the species that dominate and the PHAGCs and other attributes encoded by these microbes.	food fermentation metagenome	ecological metagenomes	metagenomes	food	host	39.4	TRUE	FALSE	0.881991	0.881991
ERR4757828	ERP118359	0.986	OTHER	RANDOM	NextSeq 500	FS30	food fermentation metagenome	ERX4630978	NextSeq 500 paired end sequencing	Fermented food metagenomics reveals substrate-associated differences in taxonomy, antibiotic resistance and health-associated determinants	Putatively health-associated foods, including fermented foods, have been the focus of ever greater interest. As the mechanisms via which the microbes in fermented foods have the potential to improve health are often not fully understood, it is necessary to develop a greater understanding of the composition and functionality of the fermented food microbiota in order to better harness desirable traits. Here we considerably expand the understanding of fermented food microbiomes by employing shotgun metagenomic sequencing to provide a comprehensive insight into the microbial composition, diversity and functional potential(including antimicrobial resistance, carbohydrate-degrading and health-associated gene content) of a diverse range of 58 fermented foods from artisanal producers from around the globe. Food type, i.e., dairy-, sugar- or brine-type fermented foods, proved to be the primary driver of microbial composition with dairy foods found to have the lowest alpha diversity. From the combined dataset, 127 high quality metagenome-assembled genomes (MAGs), including 10 MAGs representing putatively novel species of Acetobacter, Acidisphaera, Gluconobacter, Lactobacillus, Leuconostoc and Rouxiella, were generated. Potential health promoting attributes were explored and a number of foods, including waterkefirs, sauerkrauts and kvasses, were found to contain greater numbers of potentially health-associated gene clusters (PHAGCs), such as those responsible for colonisation and survival. Ultimately, this study provides a comprehensive insight into the microbiomes of fermented foods, the species that dominate and the PHAGCs and other attributes encoded by these microbes.	food fermentation metagenome	ecological metagenomes	metagenomes	food	host	66.7	FALSE	FALSE
ERR4757829	ERP118359	1.24	OTHER	RANDOM	NextSeq 500	FS31	food fermentation metagenome	ERX4630979	NextSeq 500 paired end sequencing	Fermented food metagenomics reveals substrate-associated differences in taxonomy, antibiotic resistance and health-associated determinants	Putatively health-associated foods, including fermented foods, have been the focus of ever greater interest. As the mechanisms via which the microbes in fermented foods have the potential to improve health are often not fully understood, it is necessary to develop a greater understanding of the composition and functionality of the fermented food microbiota in order to better harness desirable traits. Here we considerably expand the understanding of fermented food microbiomes by employing shotgun metagenomic sequencing to provide a comprehensive insight into the microbial composition, diversity and functional potential(including antimicrobial resistance, carbohydrate-degrading and health-associated gene content) of a diverse range of 58 fermented foods from artisanal producers from around the globe. Food type, i.e., dairy-, sugar- or brine-type fermented foods, proved to be the primary driver of microbial composition with dairy foods found to have the lowest alpha diversity. From the combined dataset, 127 high quality metagenome-assembled genomes (MAGs), including 10 MAGs representing putatively novel species of Acetobacter, Acidisphaera, Gluconobacter, Lactobacillus, Leuconostoc and Rouxiella, were generated. Potential health promoting attributes were explored and a number of foods, including waterkefirs, sauerkrauts and kvasses, were found to contain greater numbers of potentially health-associated gene clusters (PHAGCs), such as those responsible for colonisation and survival. Ultimately, this study provides a comprehensive insight into the microbiomes of fermented foods, the species that dominate and the PHAGCs and other attributes encoded by these microbes.	food fermentation metagenome	ecological metagenomes	metagenomes	food	host	31.64	TRUE	FALSE	0.831384	0.831384
ERR4757830	ERP118359	1.95	OTHER	RANDOM	NextSeq 500	FS32	food fermentation metagenome	ERX4630980	NextSeq 500 paired end sequencing	Fermented food metagenomics reveals substrate-associated differences in taxonomy, antibiotic resistance and health-associated determinants	Putatively health-associated foods, including fermented foods, have been the focus of ever greater interest. As the mechanisms via which the microbes in fermented foods have the potential to improve health are often not fully understood, it is necessary to develop a greater understanding of the composition and functionality of the fermented food microbiota in order to better harness desirable traits. Here we considerably expand the understanding of fermented food microbiomes by employing shotgun metagenomic sequencing to provide a comprehensive insight into the microbial composition, diversity and functional potential(including antimicrobial resistance, carbohydrate-degrading and health-associated gene content) of a diverse range of 58 fermented foods from artisanal producers from around the globe. Food type, i.e., dairy-, sugar- or brine-type fermented foods, proved to be the primary driver of microbial composition with dairy foods found to have the lowest alpha diversity. From the combined dataset, 127 high quality metagenome-assembled genomes (MAGs), including 10 MAGs representing putatively novel species of Acetobacter, Acidisphaera, Gluconobacter, Lactobacillus, Leuconostoc and Rouxiella, were generated. Potential health promoting attributes were explored and a number of foods, including waterkefirs, sauerkrauts and kvasses, were found to contain greater numbers of potentially health-associated gene clusters (PHAGCs), such as those responsible for colonisation and survival. Ultimately, this study provides a comprehensive insight into the microbiomes of fermented foods, the species that dominate and the PHAGCs and other attributes encoded by these microbes.	food fermentation metagenome	ecological metagenomes	metagenomes	food	host	89.15	TRUE	FALSE	0.935392	0.935295
ERR4757831	ERP118359	1.298	OTHER	RANDOM	NextSeq 500	FS33	food fermentation metagenome	ERX4630981	NextSeq 500 paired end sequencing	Fermented food metagenomics reveals substrate-associated differences in taxonomy, antibiotic resistance and health-associated determinants	Putatively health-associated foods, including fermented foods, have been the focus of ever greater interest. As the mechanisms via which the microbes in fermented foods have the potential to improve health are often not fully understood, it is necessary to develop a greater understanding of the composition and functionality of the fermented food microbiota in order to better harness desirable traits. Here we considerably expand the understanding of fermented food microbiomes by employing shotgun metagenomic sequencing to provide a comprehensive insight into the microbial composition, diversity and functional potential(including antimicrobial resistance, carbohydrate-degrading and health-associated gene content) of a diverse range of 58 fermented foods from artisanal producers from around the globe. Food type, i.e., dairy-, sugar- or brine-type fermented foods, proved to be the primary driver of microbial composition with dairy foods found to have the lowest alpha diversity. From the combined dataset, 127 high quality metagenome-assembled genomes (MAGs), including 10 MAGs representing putatively novel species of Acetobacter, Acidisphaera, Gluconobacter, Lactobacillus, Leuconostoc and Rouxiella, were generated. Potential health promoting attributes were explored and a number of foods, including waterkefirs, sauerkrauts and kvasses, were found to contain greater numbers of potentially health-associated gene clusters (PHAGCs), such as those responsible for colonisation and survival. Ultimately, this study provides a comprehensive insight into the microbiomes of fermented foods, the species that dominate and the PHAGCs and other attributes encoded by these microbes.	food fermentation metagenome	ecological metagenomes	metagenomes	food	host	100	TRUE	FALSE	0.887849	0.887596
ERR4757832	ERP118359	0.574	OTHER	RANDOM	NextSeq 500	FS34	food fermentation metagenome	ERX4630982	NextSeq 500 paired end sequencing	Fermented food metagenomics reveals substrate-associated differences in taxonomy, antibiotic resistance and health-associated determinants	Putatively health-associated foods, including fermented foods, have been the focus of ever greater interest. As the mechanisms via which the microbes in fermented foods have the potential to improve health are often not fully understood, it is necessary to develop a greater understanding of the composition and functionality of the fermented food microbiota in order to better harness desirable traits. Here we considerably expand the understanding of fermented food microbiomes by employing shotgun metagenomic sequencing to provide a comprehensive insight into the microbial composition, diversity and functional potential(including antimicrobial resistance, carbohydrate-degrading and health-associated gene content) of a diverse range of 58 fermented foods from artisanal producers from around the globe. Food type, i.e., dairy-, sugar- or brine-type fermented foods, proved to be the primary driver of microbial composition with dairy foods found to have the lowest alpha diversity. From the combined dataset, 127 high quality metagenome-assembled genomes (MAGs), including 10 MAGs representing putatively novel species of Acetobacter, Acidisphaera, Gluconobacter, Lactobacillus, Leuconostoc and Rouxiella, were generated. Potential health promoting attributes were explored and a number of foods, including waterkefirs, sauerkrauts and kvasses, were found to contain greater numbers of potentially health-associated gene clusters (PHAGCs), such as those responsible for colonisation and survival. Ultimately, this study provides a comprehensive insight into the microbiomes of fermented foods, the species that dominate and the PHAGCs and other attributes encoded by these microbes.	food fermentation metagenome	ecological metagenomes	metagenomes	food	host	30.43	FALSE	FALSE
ERR4757833	ERP118359	1.425	OTHER	RANDOM	NextSeq 500	FS35	food fermentation metagenome	ERX4630983	NextSeq 500 paired end sequencing	Fermented food metagenomics reveals substrate-associated differences in taxonomy, antibiotic resistance and health-associated determinants	Putatively health-associated foods, including fermented foods, have been the focus of ever greater interest. As the mechanisms via which the microbes in fermented foods have the potential to improve health are often not fully understood, it is necessary to develop a greater understanding of the composition and functionality of the fermented food microbiota in order to better harness desirable traits. Here we considerably expand the understanding of fermented food microbiomes by employing shotgun metagenomic sequencing to provide a comprehensive insight into the microbial composition, diversity and functional potential(including antimicrobial resistance, carbohydrate-degrading and health-associated gene content) of a diverse range of 58 fermented foods from artisanal producers from around the globe. Food type, i.e., dairy-, sugar- or brine-type fermented foods, proved to be the primary driver of microbial composition with dairy foods found to have the lowest alpha diversity. From the combined dataset, 127 high quality metagenome-assembled genomes (MAGs), including 10 MAGs representing putatively novel species of Acetobacter, Acidisphaera, Gluconobacter, Lactobacillus, Leuconostoc and Rouxiella, were generated. Potential health promoting attributes were explored and a number of foods, including waterkefirs, sauerkrauts and kvasses, were found to contain greater numbers of potentially health-associated gene clusters (PHAGCs), such as those responsible for colonisation and survival. Ultimately, this study provides a comprehensive insight into the microbiomes of fermented foods, the species that dominate and the PHAGCs and other attributes encoded by these microbes.	food fermentation metagenome	ecological metagenomes	metagenomes	food	host	57.35	TRUE	FALSE	0.987958	0.987933
ERR4757834	ERP118359	1.219	OTHER	RANDOM	NextSeq 500	FS36	food fermentation metagenome	ERX4630984	NextSeq 500 paired end sequencing	Fermented food metagenomics reveals substrate-associated differences in taxonomy, antibiotic resistance and health-associated determinants	Putatively health-associated foods, including fermented foods, have been the focus of ever greater interest. As the mechanisms via which the microbes in fermented foods have the potential to improve health are often not fully understood, it is necessary to develop a greater understanding of the composition and functionality of the fermented food microbiota in order to better harness desirable traits. Here we considerably expand the understanding of fermented food microbiomes by employing shotgun metagenomic sequencing to provide a comprehensive insight into the microbial composition, diversity and functional potential(including antimicrobial resistance, carbohydrate-degrading and health-associated gene content) of a diverse range of 58 fermented foods from artisanal producers from around the globe. Food type, i.e., dairy-, sugar- or brine-type fermented foods, proved to be the primary driver of microbial composition with dairy foods found to have the lowest alpha diversity. From the combined dataset, 127 high quality metagenome-assembled genomes (MAGs), including 10 MAGs representing putatively novel species of Acetobacter, Acidisphaera, Gluconobacter, Lactobacillus, Leuconostoc and Rouxiella, were generated. Potential health promoting attributes were explored and a number of foods, including waterkefirs, sauerkrauts and kvasses, were found to contain greater numbers of potentially health-associated gene clusters (PHAGCs), such as those responsible for colonisation and survival. Ultimately, this study provides a comprehensive insight into the microbiomes of fermented foods, the species that dominate and the PHAGCs and other attributes encoded by these microbes.	food fermentation metagenome	ecological metagenomes	metagenomes	food	host	81.72	TRUE	FALSE	0.987704	0.987704
ERR4757835	ERP118359	1.402	OTHER	RANDOM	NextSeq 500	FS37	food fermentation metagenome	ERX4630985	NextSeq 500 paired end sequencing	Fermented food metagenomics reveals substrate-associated differences in taxonomy, antibiotic resistance and health-associated determinants	Putatively health-associated foods, including fermented foods, have been the focus of ever greater interest. As the mechanisms via which the microbes in fermented foods have the potential to improve health are often not fully understood, it is necessary to develop a greater understanding of the composition and functionality of the fermented food microbiota in order to better harness desirable traits. Here we considerably expand the understanding of fermented food microbiomes by employing shotgun metagenomic sequencing to provide a comprehensive insight into the microbial composition, diversity and functional potential(including antimicrobial resistance, carbohydrate-degrading and health-associated gene content) of a diverse range of 58 fermented foods from artisanal producers from around the globe. Food type, i.e., dairy-, sugar- or brine-type fermented foods, proved to be the primary driver of microbial composition with dairy foods found to have the lowest alpha diversity. From the combined dataset, 127 high quality metagenome-assembled genomes (MAGs), including 10 MAGs representing putatively novel species of Acetobacter, Acidisphaera, Gluconobacter, Lactobacillus, Leuconostoc and Rouxiella, were generated. Potential health promoting attributes were explored and a number of foods, including waterkefirs, sauerkrauts and kvasses, were found to contain greater numbers of potentially health-associated gene clusters (PHAGCs), such as those responsible for colonisation and survival. Ultimately, this study provides a comprehensive insight into the microbiomes of fermented foods, the species that dominate and the PHAGCs and other attributes encoded by these microbes.	food fermentation metagenome	ecological metagenomes	metagenomes	food	host	85.37	TRUE	FALSE	0.973389	0.973371
ERR4757836	ERP118359	1.557	OTHER	RANDOM	NextSeq 500	FS38	food fermentation metagenome	ERX4630986	NextSeq 500 paired end sequencing	Fermented food metagenomics reveals substrate-associated differences in taxonomy, antibiotic resistance and health-associated determinants	Putatively health-associated foods, including fermented foods, have been the focus of ever greater interest. As the mechanisms via which the microbes in fermented foods have the potential to improve health are often not fully understood, it is necessary to develop a greater understanding of the composition and functionality of the fermented food microbiota in order to better harness desirable traits. Here we considerably expand the understanding of fermented food microbiomes by employing shotgun metagenomic sequencing to provide a comprehensive insight into the microbial composition, diversity and functional potential(including antimicrobial resistance, carbohydrate-degrading and health-associated gene content) of a diverse range of 58 fermented foods from artisanal producers from around the globe. Food type, i.e., dairy-, sugar- or brine-type fermented foods, proved to be the primary driver of microbial composition with dairy foods found to have the lowest alpha diversity. From the combined dataset, 127 high quality metagenome-assembled genomes (MAGs), including 10 MAGs representing putatively novel species of Acetobacter, Acidisphaera, Gluconobacter, Lactobacillus, Leuconostoc and Rouxiella, were generated. Potential health promoting attributes were explored and a number of foods, including waterkefirs, sauerkrauts and kvasses, were found to contain greater numbers of potentially health-associated gene clusters (PHAGCs), such as those responsible for colonisation and survival. Ultimately, this study provides a comprehensive insight into the microbiomes of fermented foods, the species that dominate and the PHAGCs and other attributes encoded by these microbes.	food fermentation metagenome	ecological metagenomes	metagenomes	food	host	83.17	TRUE	FALSE	0.983132	0.983149
ERR4757837	ERP118359	1.292	OTHER	RANDOM	NextSeq 500	FS39	food fermentation metagenome	ERX4630987	NextSeq 500 paired end sequencing	Fermented food metagenomics reveals substrate-associated differences in taxonomy, antibiotic resistance and health-associated determinants	Putatively health-associated foods, including fermented foods, have been the focus of ever greater interest. As the mechanisms via which the microbes in fermented foods have the potential to improve health are often not fully understood, it is necessary to develop a greater understanding of the composition and functionality of the fermented food microbiota in order to better harness desirable traits. Here we considerably expand the understanding of fermented food microbiomes by employing shotgun metagenomic sequencing to provide a comprehensive insight into the microbial composition, diversity and functional potential(including antimicrobial resistance, carbohydrate-degrading and health-associated gene content) of a diverse range of 58 fermented foods from artisanal producers from around the globe. Food type, i.e., dairy-, sugar- or brine-type fermented foods, proved to be the primary driver of microbial composition with dairy foods found to have the lowest alpha diversity. From the combined dataset, 127 high quality metagenome-assembled genomes (MAGs), including 10 MAGs representing putatively novel species of Acetobacter, Acidisphaera, Gluconobacter, Lactobacillus, Leuconostoc and Rouxiella, were generated. Potential health promoting attributes were explored and a number of foods, including waterkefirs, sauerkrauts and kvasses, were found to contain greater numbers of potentially health-associated gene clusters (PHAGCs), such as those responsible for colonisation and survival. Ultimately, this study provides a comprehensive insight into the microbiomes of fermented foods, the species that dominate and the PHAGCs and other attributes encoded by these microbes.	food fermentation metagenome	ecological metagenomes	metagenomes	food	host	44.03	TRUE	FALSE	0.786191	0.786191
ERR4757838	ERP118359	1.521	OTHER	RANDOM	NextSeq 500	FS40	food fermentation metagenome	ERX4630988	NextSeq 500 paired end sequencing	Fermented food metagenomics reveals substrate-associated differences in taxonomy, antibiotic resistance and health-associated determinants	Putatively health-associated foods, including fermented foods, have been the focus of ever greater interest. As the mechanisms via which the microbes in fermented foods have the potential to improve health are often not fully understood, it is necessary to develop a greater understanding of the composition and functionality of the fermented food microbiota in order to better harness desirable traits. Here we considerably expand the understanding of fermented food microbiomes by employing shotgun metagenomic sequencing to provide a comprehensive insight into the microbial composition, diversity and functional potential(including antimicrobial resistance, carbohydrate-degrading and health-associated gene content) of a diverse range of 58 fermented foods from artisanal producers from around the globe. Food type, i.e., dairy-, sugar- or brine-type fermented foods, proved to be the primary driver of microbial composition with dairy foods found to have the lowest alpha diversity. From the combined dataset, 127 high quality metagenome-assembled genomes (MAGs), including 10 MAGs representing putatively novel species of Acetobacter, Acidisphaera, Gluconobacter, Lactobacillus, Leuconostoc and Rouxiella, were generated. Potential health promoting attributes were explored and a number of foods, including waterkefirs, sauerkrauts and kvasses, were found to contain greater numbers of potentially health-associated gene clusters (PHAGCs), such as those responsible for colonisation and survival. Ultimately, this study provides a comprehensive insight into the microbiomes of fermented foods, the species that dominate and the PHAGCs and other attributes encoded by these microbes.	food fermentation metagenome	ecological metagenomes	metagenomes	food	host	69.94	TRUE	FALSE	0.79391	0.79391
ERR4757839	ERP118359	0.962	OTHER	RANDOM	NextSeq 500	FS41	food fermentation metagenome	ERX4630989	NextSeq 500 paired end sequencing	Fermented food metagenomics reveals substrate-associated differences in taxonomy, antibiotic resistance and health-associated determinants	Putatively health-associated foods, including fermented foods, have been the focus of ever greater interest. As the mechanisms via which the microbes in fermented foods have the potential to improve health are often not fully understood, it is necessary to develop a greater understanding of the composition and functionality of the fermented food microbiota in order to better harness desirable traits. Here we considerably expand the understanding of fermented food microbiomes by employing shotgun metagenomic sequencing to provide a comprehensive insight into the microbial composition, diversity and functional potential(including antimicrobial resistance, carbohydrate-degrading and health-associated gene content) of a diverse range of 58 fermented foods from artisanal producers from around the globe. Food type, i.e., dairy-, sugar- or brine-type fermented foods, proved to be the primary driver of microbial composition with dairy foods found to have the lowest alpha diversity. From the combined dataset, 127 high quality metagenome-assembled genomes (MAGs), including 10 MAGs representing putatively novel species of Acetobacter, Acidisphaera, Gluconobacter, Lactobacillus, Leuconostoc and Rouxiella, were generated. Potential health promoting attributes were explored and a number of foods, including waterkefirs, sauerkrauts and kvasses, were found to contain greater numbers of potentially health-associated gene clusters (PHAGCs), such as those responsible for colonisation and survival. Ultimately, this study provides a comprehensive insight into the microbiomes of fermented foods, the species that dominate and the PHAGCs and other attributes encoded by these microbes.	food fermentation metagenome	ecological metagenomes	metagenomes	food	host	73.61	FALSE	FALSE
ERR4757840	ERP118359	1.767	OTHER	RANDOM	NextSeq 500	FS42	food fermentation metagenome	ERX4630990	NextSeq 500 paired end sequencing	Fermented food metagenomics reveals substrate-associated differences in taxonomy, antibiotic resistance and health-associated determinants	Putatively health-associated foods, including fermented foods, have been the focus of ever greater interest. As the mechanisms via which the microbes in fermented foods have the potential to improve health are often not fully understood, it is necessary to develop a greater understanding of the composition and functionality of the fermented food microbiota in order to better harness desirable traits. Here we considerably expand the understanding of fermented food microbiomes by employing shotgun metagenomic sequencing to provide a comprehensive insight into the microbial composition, diversity and functional potential(including antimicrobial resistance, carbohydrate-degrading and health-associated gene content) of a diverse range of 58 fermented foods from artisanal producers from around the globe. Food type, i.e., dairy-, sugar- or brine-type fermented foods, proved to be the primary driver of microbial composition with dairy foods found to have the lowest alpha diversity. From the combined dataset, 127 high quality metagenome-assembled genomes (MAGs), including 10 MAGs representing putatively novel species of Acetobacter, Acidisphaera, Gluconobacter, Lactobacillus, Leuconostoc and Rouxiella, were generated. Potential health promoting attributes were explored and a number of foods, including waterkefirs, sauerkrauts and kvasses, were found to contain greater numbers of potentially health-associated gene clusters (PHAGCs), such as those responsible for colonisation and survival. Ultimately, this study provides a comprehensive insight into the microbiomes of fermented foods, the species that dominate and the PHAGCs and other attributes encoded by these microbes.	food fermentation metagenome	ecological metagenomes	metagenomes	food	host	91.38	TRUE	FALSE	0.994542	0.994542
ERR4757841	ERP118359	0.795	OTHER	RANDOM	NextSeq 500	FS43	food fermentation metagenome	ERX4630991	NextSeq 500 paired end sequencing	Fermented food metagenomics reveals substrate-associated differences in taxonomy, antibiotic resistance and health-associated determinants	Putatively health-associated foods, including fermented foods, have been the focus of ever greater interest. As the mechanisms via which the microbes in fermented foods have the potential to improve health are often not fully understood, it is necessary to develop a greater understanding of the composition and functionality of the fermented food microbiota in order to better harness desirable traits. Here we considerably expand the understanding of fermented food microbiomes by employing shotgun metagenomic sequencing to provide a comprehensive insight into the microbial composition, diversity and functional potential(including antimicrobial resistance, carbohydrate-degrading and health-associated gene content) of a diverse range of 58 fermented foods from artisanal producers from around the globe. Food type, i.e., dairy-, sugar- or brine-type fermented foods, proved to be the primary driver of microbial composition with dairy foods found to have the lowest alpha diversity. From the combined dataset, 127 high quality metagenome-assembled genomes (MAGs), including 10 MAGs representing putatively novel species of Acetobacter, Acidisphaera, Gluconobacter, Lactobacillus, Leuconostoc and Rouxiella, were generated. Potential health promoting attributes were explored and a number of foods, including waterkefirs, sauerkrauts and kvasses, were found to contain greater numbers of potentially health-associated gene clusters (PHAGCs), such as those responsible for colonisation and survival. Ultimately, this study provides a comprehensive insight into the microbiomes of fermented foods, the species that dominate and the PHAGCs and other attributes encoded by these microbes.	food fermentation metagenome	ecological metagenomes	metagenomes	food	host	90.92	FALSE	FALSE
ERR4757842	ERP118359	1.213	OTHER	RANDOM	NextSeq 500	FS44	food fermentation metagenome	ERX4630992	NextSeq 500 paired end sequencing	Fermented food metagenomics reveals substrate-associated differences in taxonomy, antibiotic resistance and health-associated determinants	Putatively health-associated foods, including fermented foods, have been the focus of ever greater interest. As the mechanisms via which the microbes in fermented foods have the potential to improve health are often not fully understood, it is necessary to develop a greater understanding of the composition and functionality of the fermented food microbiota in order to better harness desirable traits. Here we considerably expand the understanding of fermented food microbiomes by employing shotgun metagenomic sequencing to provide a comprehensive insight into the microbial composition, diversity and functional potential(including antimicrobial resistance, carbohydrate-degrading and health-associated gene content) of a diverse range of 58 fermented foods from artisanal producers from around the globe. Food type, i.e., dairy-, sugar- or brine-type fermented foods, proved to be the primary driver of microbial composition with dairy foods found to have the lowest alpha diversity. From the combined dataset, 127 high quality metagenome-assembled genomes (MAGs), including 10 MAGs representing putatively novel species of Acetobacter, Acidisphaera, Gluconobacter, Lactobacillus, Leuconostoc and Rouxiella, were generated. Potential health promoting attributes were explored and a number of foods, including waterkefirs, sauerkrauts and kvasses, were found to contain greater numbers of potentially health-associated gene clusters (PHAGCs), such as those responsible for colonisation and survival. Ultimately, this study provides a comprehensive insight into the microbiomes of fermented foods, the species that dominate and the PHAGCs and other attributes encoded by these microbes.	food fermentation metagenome	ecological metagenomes	metagenomes	food	host	54.7	TRUE	FALSE	0.940593	0.940593
ERR4757843	ERP118359	1.366	OTHER	RANDOM	NextSeq 500	FS45	food fermentation metagenome	ERX4630993	NextSeq 500 paired end sequencing	Fermented food metagenomics reveals substrate-associated differences in taxonomy, antibiotic resistance and health-associated determinants	Putatively health-associated foods, including fermented foods, have been the focus of ever greater interest. As the mechanisms via which the microbes in fermented foods have the potential to improve health are often not fully understood, it is necessary to develop a greater understanding of the composition and functionality of the fermented food microbiota in order to better harness desirable traits. Here we considerably expand the understanding of fermented food microbiomes by employing shotgun metagenomic sequencing to provide a comprehensive insight into the microbial composition, diversity and functional potential(including antimicrobial resistance, carbohydrate-degrading and health-associated gene content) of a diverse range of 58 fermented foods from artisanal producers from around the globe. Food type, i.e., dairy-, sugar- or brine-type fermented foods, proved to be the primary driver of microbial composition with dairy foods found to have the lowest alpha diversity. From the combined dataset, 127 high quality metagenome-assembled genomes (MAGs), including 10 MAGs representing putatively novel species of Acetobacter, Acidisphaera, Gluconobacter, Lactobacillus, Leuconostoc and Rouxiella, were generated. Potential health promoting attributes were explored and a number of foods, including waterkefirs, sauerkrauts and kvasses, were found to contain greater numbers of potentially health-associated gene clusters (PHAGCs), such as those responsible for colonisation and survival. Ultimately, this study provides a comprehensive insight into the microbiomes of fermented foods, the species that dominate and the PHAGCs and other attributes encoded by these microbes.	food fermentation metagenome	ecological metagenomes	metagenomes	food	host	50.33	TRUE	FALSE	0.953106	0.953106
ERR4757844	ERP118359	0.28	OTHER	RANDOM	NextSeq 500	FS46	food fermentation metagenome	ERX4630994	NextSeq 500 paired end sequencing	Fermented food metagenomics reveals substrate-associated differences in taxonomy, antibiotic resistance and health-associated determinants	Putatively health-associated foods, including fermented foods, have been the focus of ever greater interest. As the mechanisms via which the microbes in fermented foods have the potential to improve health are often not fully understood, it is necessary to develop a greater understanding of the composition and functionality of the fermented food microbiota in order to better harness desirable traits. Here we considerably expand the understanding of fermented food microbiomes by employing shotgun metagenomic sequencing to provide a comprehensive insight into the microbial composition, diversity and functional potential(including antimicrobial resistance, carbohydrate-degrading and health-associated gene content) of a diverse range of 58 fermented foods from artisanal producers from around the globe. Food type, i.e., dairy-, sugar- or brine-type fermented foods, proved to be the primary driver of microbial composition with dairy foods found to have the lowest alpha diversity. From the combined dataset, 127 high quality metagenome-assembled genomes (MAGs), including 10 MAGs representing putatively novel species of Acetobacter, Acidisphaera, Gluconobacter, Lactobacillus, Leuconostoc and Rouxiella, were generated. Potential health promoting attributes were explored and a number of foods, including waterkefirs, sauerkrauts and kvasses, were found to contain greater numbers of potentially health-associated gene clusters (PHAGCs), such as those responsible for colonisation and survival. Ultimately, this study provides a comprehensive insight into the microbiomes of fermented foods, the species that dominate and the PHAGCs and other attributes encoded by these microbes.	food fermentation metagenome	ecological metagenomes	metagenomes	food	host	11.11	FALSE	FALSE
ERR4757845	ERP118359	1.312	OTHER	RANDOM	NextSeq 500	FS47	food fermentation metagenome	ERX4630995	NextSeq 500 paired end sequencing	Fermented food metagenomics reveals substrate-associated differences in taxonomy, antibiotic resistance and health-associated determinants	Putatively health-associated foods, including fermented foods, have been the focus of ever greater interest. As the mechanisms via which the microbes in fermented foods have the potential to improve health are often not fully understood, it is necessary to develop a greater understanding of the composition and functionality of the fermented food microbiota in order to better harness desirable traits. Here we considerably expand the understanding of fermented food microbiomes by employing shotgun metagenomic sequencing to provide a comprehensive insight into the microbial composition, diversity and functional potential(including antimicrobial resistance, carbohydrate-degrading and health-associated gene content) of a diverse range of 58 fermented foods from artisanal producers from around the globe. Food type, i.e., dairy-, sugar- or brine-type fermented foods, proved to be the primary driver of microbial composition with dairy foods found to have the lowest alpha diversity. From the combined dataset, 127 high quality metagenome-assembled genomes (MAGs), including 10 MAGs representing putatively novel species of Acetobacter, Acidisphaera, Gluconobacter, Lactobacillus, Leuconostoc and Rouxiella, were generated. Potential health promoting attributes were explored and a number of foods, including waterkefirs, sauerkrauts and kvasses, were found to contain greater numbers of potentially health-associated gene clusters (PHAGCs), such as those responsible for colonisation and survival. Ultimately, this study provides a comprehensive insight into the microbiomes of fermented foods, the species that dominate and the PHAGCs and other attributes encoded by these microbes.	food fermentation metagenome	ecological metagenomes	metagenomes	food	host	30.93	TRUE	FALSE	0.873032	0.873084
ERR4757846	ERP118359	1.197	OTHER	RANDOM	NextSeq 500	FS48	food fermentation metagenome	ERX4630996	NextSeq 500 paired end sequencing	Fermented food metagenomics reveals substrate-associated differences in taxonomy, antibiotic resistance and health-associated determinants	Putatively health-associated foods, including fermented foods, have been the focus of ever greater interest. As the mechanisms via which the microbes in fermented foods have the potential to improve health are often not fully understood, it is necessary to develop a greater understanding of the composition and functionality of the fermented food microbiota in order to better harness desirable traits. Here we considerably expand the understanding of fermented food microbiomes by employing shotgun metagenomic sequencing to provide a comprehensive insight into the microbial composition, diversity and functional potential(including antimicrobial resistance, carbohydrate-degrading and health-associated gene content) of a diverse range of 58 fermented foods from artisanal producers from around the globe. Food type, i.e., dairy-, sugar- or brine-type fermented foods, proved to be the primary driver of microbial composition with dairy foods found to have the lowest alpha diversity. From the combined dataset, 127 high quality metagenome-assembled genomes (MAGs), including 10 MAGs representing putatively novel species of Acetobacter, Acidisphaera, Gluconobacter, Lactobacillus, Leuconostoc and Rouxiella, were generated. Potential health promoting attributes were explored and a number of foods, including waterkefirs, sauerkrauts and kvasses, were found to contain greater numbers of potentially health-associated gene clusters (PHAGCs), such as those responsible for colonisation and survival. Ultimately, this study provides a comprehensive insight into the microbiomes of fermented foods, the species that dominate and the PHAGCs and other attributes encoded by these microbes.	food fermentation metagenome	ecological metagenomes	metagenomes	food	host	22.58	TRUE	FALSE	0.780261	0.780261
ERR4757847	ERP118359	1.311	OTHER	RANDOM	NextSeq 500	FS49	food fermentation metagenome	ERX4630997	NextSeq 500 paired end sequencing	Fermented food metagenomics reveals substrate-associated differences in taxonomy, antibiotic resistance and health-associated determinants	Putatively health-associated foods, including fermented foods, have been the focus of ever greater interest. As the mechanisms via which the microbes in fermented foods have the potential to improve health are often not fully understood, it is necessary to develop a greater understanding of the composition and functionality of the fermented food microbiota in order to better harness desirable traits. Here we considerably expand the understanding of fermented food microbiomes by employing shotgun metagenomic sequencing to provide a comprehensive insight into the microbial composition, diversity and functional potential(including antimicrobial resistance, carbohydrate-degrading and health-associated gene content) of a diverse range of 58 fermented foods from artisanal producers from around the globe. Food type, i.e., dairy-, sugar- or brine-type fermented foods, proved to be the primary driver of microbial composition with dairy foods found to have the lowest alpha diversity. From the combined dataset, 127 high quality metagenome-assembled genomes (MAGs), including 10 MAGs representing putatively novel species of Acetobacter, Acidisphaera, Gluconobacter, Lactobacillus, Leuconostoc and Rouxiella, were generated. Potential health promoting attributes were explored and a number of foods, including waterkefirs, sauerkrauts and kvasses, were found to contain greater numbers of potentially health-associated gene clusters (PHAGCs), such as those responsible for colonisation and survival. Ultimately, this study provides a comprehensive insight into the microbiomes of fermented foods, the species that dominate and the PHAGCs and other attributes encoded by these microbes.	food fermentation metagenome	ecological metagenomes	metagenomes	food	host	21.52	TRUE	FALSE	0.56969	0.56969
ERR4757848	ERP118359	1.426	OTHER	RANDOM	NextSeq 500	FS50	food fermentation metagenome	ERX4630998	NextSeq 500 paired end sequencing	Fermented food metagenomics reveals substrate-associated differences in taxonomy, antibiotic resistance and health-associated determinants	Putatively health-associated foods, including fermented foods, have been the focus of ever greater interest. As the mechanisms via which the microbes in fermented foods have the potential to improve health are often not fully understood, it is necessary to develop a greater understanding of the composition and functionality of the fermented food microbiota in order to better harness desirable traits. Here we considerably expand the understanding of fermented food microbiomes by employing shotgun metagenomic sequencing to provide a comprehensive insight into the microbial composition, diversity and functional potential(including antimicrobial resistance, carbohydrate-degrading and health-associated gene content) of a diverse range of 58 fermented foods from artisanal producers from around the globe. Food type, i.e., dairy-, sugar- or brine-type fermented foods, proved to be the primary driver of microbial composition with dairy foods found to have the lowest alpha diversity. From the combined dataset, 127 high quality metagenome-assembled genomes (MAGs), including 10 MAGs representing putatively novel species of Acetobacter, Acidisphaera, Gluconobacter, Lactobacillus, Leuconostoc and Rouxiella, were generated. Potential health promoting attributes were explored and a number of foods, including waterkefirs, sauerkrauts and kvasses, were found to contain greater numbers of potentially health-associated gene clusters (PHAGCs), such as those responsible for colonisation and survival. Ultimately, this study provides a comprehensive insight into the microbiomes of fermented foods, the species that dominate and the PHAGCs and other attributes encoded by these microbes.	food fermentation metagenome	ecological metagenomes	metagenomes	food	host	46.08	TRUE	FALSE	0.862041	0.861829
ERR4757849	ERP118359	1.076	OTHER	RANDOM	NextSeq 500	FS51	food fermentation metagenome	ERX4630999	NextSeq 500 paired end sequencing	Fermented food metagenomics reveals substrate-associated differences in taxonomy, antibiotic resistance and health-associated determinants	Putatively health-associated foods, including fermented foods, have been the focus of ever greater interest. As the mechanisms via which the microbes in fermented foods have the potential to improve health are often not fully understood, it is necessary to develop a greater understanding of the composition and functionality of the fermented food microbiota in order to better harness desirable traits. Here we considerably expand the understanding of fermented food microbiomes by employing shotgun metagenomic sequencing to provide a comprehensive insight into the microbial composition, diversity and functional potential(including antimicrobial resistance, carbohydrate-degrading and health-associated gene content) of a diverse range of 58 fermented foods from artisanal producers from around the globe. Food type, i.e., dairy-, sugar- or brine-type fermented foods, proved to be the primary driver of microbial composition with dairy foods found to have the lowest alpha diversity. From the combined dataset, 127 high quality metagenome-assembled genomes (MAGs), including 10 MAGs representing putatively novel species of Acetobacter, Acidisphaera, Gluconobacter, Lactobacillus, Leuconostoc and Rouxiella, were generated. Potential health promoting attributes were explored and a number of foods, including waterkefirs, sauerkrauts and kvasses, were found to contain greater numbers of potentially health-associated gene clusters (PHAGCs), such as those responsible for colonisation and survival. Ultimately, this study provides a comprehensive insight into the microbiomes of fermented foods, the species that dominate and the PHAGCs and other attributes encoded by these microbes.	food fermentation metagenome	ecological metagenomes	metagenomes	food	host	87.51	TRUE	FALSE	0.795465	0.795465
ERR4757850	ERP118359	1.403	OTHER	RANDOM	NextSeq 500	FS52	food fermentation metagenome	ERX4631000	NextSeq 500 paired end sequencing	Fermented food metagenomics reveals substrate-associated differences in taxonomy, antibiotic resistance and health-associated determinants	Putatively health-associated foods, including fermented foods, have been the focus of ever greater interest. As the mechanisms via which the microbes in fermented foods have the potential to improve health are often not fully understood, it is necessary to develop a greater understanding of the composition and functionality of the fermented food microbiota in order to better harness desirable traits. Here we considerably expand the understanding of fermented food microbiomes by employing shotgun metagenomic sequencing to provide a comprehensive insight into the microbial composition, diversity and functional potential(including antimicrobial resistance, carbohydrate-degrading and health-associated gene content) of a diverse range of 58 fermented foods from artisanal producers from around the globe. Food type, i.e., dairy-, sugar- or brine-type fermented foods, proved to be the primary driver of microbial composition with dairy foods found to have the lowest alpha diversity. From the combined dataset, 127 high quality metagenome-assembled genomes (MAGs), including 10 MAGs representing putatively novel species of Acetobacter, Acidisphaera, Gluconobacter, Lactobacillus, Leuconostoc and Rouxiella, were generated. Potential health promoting attributes were explored and a number of foods, including waterkefirs, sauerkrauts and kvasses, were found to contain greater numbers of potentially health-associated gene clusters (PHAGCs), such as those responsible for colonisation and survival. Ultimately, this study provides a comprehensive insight into the microbiomes of fermented foods, the species that dominate and the PHAGCs and other attributes encoded by these microbes.	food fermentation metagenome	ecological metagenomes	metagenomes	food	host	55.03	TRUE	FALSE	0.880549	0.880581
ERR4757851	ERP118359	1.191	OTHER	RANDOM	NextSeq 500	FS53	food fermentation metagenome	ERX4631001	NextSeq 500 paired end sequencing	Fermented food metagenomics reveals substrate-associated differences in taxonomy, antibiotic resistance and health-associated determinants	Putatively health-associated foods, including fermented foods, have been the focus of ever greater interest. As the mechanisms via which the microbes in fermented foods have the potential to improve health are often not fully understood, it is necessary to develop a greater understanding of the composition and functionality of the fermented food microbiota in order to better harness desirable traits. Here we considerably expand the understanding of fermented food microbiomes by employing shotgun metagenomic sequencing to provide a comprehensive insight into the microbial composition, diversity and functional potential(including antimicrobial resistance, carbohydrate-degrading and health-associated gene content) of a diverse range of 58 fermented foods from artisanal producers from around the globe. Food type, i.e., dairy-, sugar- or brine-type fermented foods, proved to be the primary driver of microbial composition with dairy foods found to have the lowest alpha diversity. From the combined dataset, 127 high quality metagenome-assembled genomes (MAGs), including 10 MAGs representing putatively novel species of Acetobacter, Acidisphaera, Gluconobacter, Lactobacillus, Leuconostoc and Rouxiella, were generated. Potential health promoting attributes were explored and a number of foods, including waterkefirs, sauerkrauts and kvasses, were found to contain greater numbers of potentially health-associated gene clusters (PHAGCs), such as those responsible for colonisation and survival. Ultimately, this study provides a comprehensive insight into the microbiomes of fermented foods, the species that dominate and the PHAGCs and other attributes encoded by these microbes.	food fermentation metagenome	ecological metagenomes	metagenomes	food	host	51.94	TRUE	FALSE	0.84482	0.84482
ERR4757852	ERP118359	1.251	OTHER	RANDOM	NextSeq 500	FS54	food fermentation metagenome	ERX4631002	NextSeq 500 paired end sequencing	Fermented food metagenomics reveals substrate-associated differences in taxonomy, antibiotic resistance and health-associated determinants	Putatively health-associated foods, including fermented foods, have been the focus of ever greater interest. As the mechanisms via which the microbes in fermented foods have the potential to improve health are often not fully understood, it is necessary to develop a greater understanding of the composition and functionality of the fermented food microbiota in order to better harness desirable traits. Here we considerably expand the understanding of fermented food microbiomes by employing shotgun metagenomic sequencing to provide a comprehensive insight into the microbial composition, diversity and functional potential(including antimicrobial resistance, carbohydrate-degrading and health-associated gene content) of a diverse range of 58 fermented foods from artisanal producers from around the globe. Food type, i.e., dairy-, sugar- or brine-type fermented foods, proved to be the primary driver of microbial composition with dairy foods found to have the lowest alpha diversity. From the combined dataset, 127 high quality metagenome-assembled genomes (MAGs), including 10 MAGs representing putatively novel species of Acetobacter, Acidisphaera, Gluconobacter, Lactobacillus, Leuconostoc and Rouxiella, were generated. Potential health promoting attributes were explored and a number of foods, including waterkefirs, sauerkrauts and kvasses, were found to contain greater numbers of potentially health-associated gene clusters (PHAGCs), such as those responsible for colonisation and survival. Ultimately, this study provides a comprehensive insight into the microbiomes of fermented foods, the species that dominate and the PHAGCs and other attributes encoded by these microbes.	food fermentation metagenome	ecological metagenomes	metagenomes	food	host	70.82	TRUE	FALSE	0.960829	0.960829
ERR4757853	ERP118359	1.533	OTHER	RANDOM	NextSeq 500	FS55	food fermentation metagenome	ERX4631003	NextSeq 500 paired end sequencing	Fermented food metagenomics reveals substrate-associated differences in taxonomy, antibiotic resistance and health-associated determinants	Putatively health-associated foods, including fermented foods, have been the focus of ever greater interest. As the mechanisms via which the microbes in fermented foods have the potential to improve health are often not fully understood, it is necessary to develop a greater understanding of the composition and functionality of the fermented food microbiota in order to better harness desirable traits. Here we considerably expand the understanding of fermented food microbiomes by employing shotgun metagenomic sequencing to provide a comprehensive insight into the microbial composition, diversity and functional potential(including antimicrobial resistance, carbohydrate-degrading and health-associated gene content) of a diverse range of 58 fermented foods from artisanal producers from around the globe. Food type, i.e., dairy-, sugar- or brine-type fermented foods, proved to be the primary driver of microbial composition with dairy foods found to have the lowest alpha diversity. From the combined dataset, 127 high quality metagenome-assembled genomes (MAGs), including 10 MAGs representing putatively novel species of Acetobacter, Acidisphaera, Gluconobacter, Lactobacillus, Leuconostoc and Rouxiella, were generated. Potential health promoting attributes were explored and a number of foods, including waterkefirs, sauerkrauts and kvasses, were found to contain greater numbers of potentially health-associated gene clusters (PHAGCs), such as those responsible for colonisation and survival. Ultimately, this study provides a comprehensive insight into the microbiomes of fermented foods, the species that dominate and the PHAGCs and other attributes encoded by these microbes.	food fermentation metagenome	ecological metagenomes	metagenomes	food	host	67.34	TRUE	FALSE	0.964134	0.963776
ERR4757854	ERP118359	1.126	OTHER	RANDOM	NextSeq 500	FS56	food fermentation metagenome	ERX4631004	NextSeq 500 paired end sequencing	Fermented food metagenomics reveals substrate-associated differences in taxonomy, antibiotic resistance and health-associated determinants	Putatively health-associated foods, including fermented foods, have been the focus of ever greater interest. As the mechanisms via which the microbes in fermented foods have the potential to improve health are often not fully understood, it is necessary to develop a greater understanding of the composition and functionality of the fermented food microbiota in order to better harness desirable traits. Here we considerably expand the understanding of fermented food microbiomes by employing shotgun metagenomic sequencing to provide a comprehensive insight into the microbial composition, diversity and functional potential(including antimicrobial resistance, carbohydrate-degrading and health-associated gene content) of a diverse range of 58 fermented foods from artisanal producers from around the globe. Food type, i.e., dairy-, sugar- or brine-type fermented foods, proved to be the primary driver of microbial composition with dairy foods found to have the lowest alpha diversity. From the combined dataset, 127 high quality metagenome-assembled genomes (MAGs), including 10 MAGs representing putatively novel species of Acetobacter, Acidisphaera, Gluconobacter, Lactobacillus, Leuconostoc and Rouxiella, were generated. Potential health promoting attributes were explored and a number of foods, including waterkefirs, sauerkrauts and kvasses, were found to contain greater numbers of potentially health-associated gene clusters (PHAGCs), such as those responsible for colonisation and survival. Ultimately, this study provides a comprehensive insight into the microbiomes of fermented foods, the species that dominate and the PHAGCs and other attributes encoded by these microbes.	food fermentation metagenome	ecological metagenomes	metagenomes	food	host	52.54	TRUE	FALSE	0.859168	0.859209
ERR4757855	ERP118359	1.345	OTHER	RANDOM	NextSeq 500	FS57	food fermentation metagenome	ERX4631005	NextSeq 500 paired end sequencing	Fermented food metagenomics reveals substrate-associated differences in taxonomy, antibiotic resistance and health-associated determinants	Putatively health-associated foods, including fermented foods, have been the focus of ever greater interest. As the mechanisms via which the microbes in fermented foods have the potential to improve health are often not fully understood, it is necessary to develop a greater understanding of the composition and functionality of the fermented food microbiota in order to better harness desirable traits. Here we considerably expand the understanding of fermented food microbiomes by employing shotgun metagenomic sequencing to provide a comprehensive insight into the microbial composition, diversity and functional potential(including antimicrobial resistance, carbohydrate-degrading and health-associated gene content) of a diverse range of 58 fermented foods from artisanal producers from around the globe. Food type, i.e., dairy-, sugar- or brine-type fermented foods, proved to be the primary driver of microbial composition with dairy foods found to have the lowest alpha diversity. From the combined dataset, 127 high quality metagenome-assembled genomes (MAGs), including 10 MAGs representing putatively novel species of Acetobacter, Acidisphaera, Gluconobacter, Lactobacillus, Leuconostoc and Rouxiella, were generated. Potential health promoting attributes were explored and a number of foods, including waterkefirs, sauerkrauts and kvasses, were found to contain greater numbers of potentially health-associated gene clusters (PHAGCs), such as those responsible for colonisation and survival. Ultimately, this study provides a comprehensive insight into the microbiomes of fermented foods, the species that dominate and the PHAGCs and other attributes encoded by these microbes.	food fermentation metagenome	ecological metagenomes	metagenomes	food	host	58.32	TRUE	FALSE	0.886233	0.886233
ERR4757856	ERP118359	1.219	OTHER	RANDOM	NextSeq 500	FS58	food fermentation metagenome	ERX4631006	NextSeq 500 paired end sequencing	Fermented food metagenomics reveals substrate-associated differences in taxonomy, antibiotic resistance and health-associated determinants	Putatively health-associated foods, including fermented foods, have been the focus of ever greater interest. As the mechanisms via which the microbes in fermented foods have the potential to improve health are often not fully understood, it is necessary to develop a greater understanding of the composition and functionality of the fermented food microbiota in order to better harness desirable traits. Here we considerably expand the understanding of fermented food microbiomes by employing shotgun metagenomic sequencing to provide a comprehensive insight into the microbial composition, diversity and functional potential(including antimicrobial resistance, carbohydrate-degrading and health-associated gene content) of a diverse range of 58 fermented foods from artisanal producers from around the globe. Food type, i.e., dairy-, sugar- or brine-type fermented foods, proved to be the primary driver of microbial composition with dairy foods found to have the lowest alpha diversity. From the combined dataset, 127 high quality metagenome-assembled genomes (MAGs), including 10 MAGs representing putatively novel species of Acetobacter, Acidisphaera, Gluconobacter, Lactobacillus, Leuconostoc and Rouxiella, were generated. Potential health promoting attributes were explored and a number of foods, including waterkefirs, sauerkrauts and kvasses, were found to contain greater numbers of potentially health-associated gene clusters (PHAGCs), such as those responsible for colonisation and survival. Ultimately, this study provides a comprehensive insight into the microbiomes of fermented foods, the species that dominate and the PHAGCs and other attributes encoded by these microbes.	food fermentation metagenome	ecological metagenomes	metagenomes	food	host	100	TRUE	FALSE	0.968632	0.968786
ERR4757857	ERP118359	1.089	OTHER	RANDOM	NextSeq 500	FS59	food fermentation metagenome	ERX4631007	NextSeq 500 paired end sequencing	Fermented food metagenomics reveals substrate-associated differences in taxonomy, antibiotic resistance and health-associated determinants	Putatively health-associated foods, including fermented foods, have been the focus of ever greater interest. As the mechanisms via which the microbes in fermented foods have the potential to improve health are often not fully understood, it is necessary to develop a greater understanding of the composition and functionality of the fermented food microbiota in order to better harness desirable traits. Here we considerably expand the understanding of fermented food microbiomes by employing shotgun metagenomic sequencing to provide a comprehensive insight into the microbial composition, diversity and functional potential(including antimicrobial resistance, carbohydrate-degrading and health-associated gene content) of a diverse range of 58 fermented foods from artisanal producers from around the globe. Food type, i.e., dairy-, sugar- or brine-type fermented foods, proved to be the primary driver of microbial composition with dairy foods found to have the lowest alpha diversity. From the combined dataset, 127 high quality metagenome-assembled genomes (MAGs), including 10 MAGs representing putatively novel species of Acetobacter, Acidisphaera, Gluconobacter, Lactobacillus, Leuconostoc and Rouxiella, were generated. Potential health promoting attributes were explored and a number of foods, including waterkefirs, sauerkrauts and kvasses, were found to contain greater numbers of potentially health-associated gene clusters (PHAGCs), such as those responsible for colonisation and survival. Ultimately, this study provides a comprehensive insight into the microbiomes of fermented foods, the species that dominate and the PHAGCs and other attributes encoded by these microbes.	food fermentation metagenome	ecological metagenomes	metagenomes	food	host	32.66	TRUE	FALSE	0.9148	0.9148
ERR4757858	ERP118359	1.024	OTHER	RANDOM	NextSeq 500	FS60	food fermentation metagenome	ERX4631008	NextSeq 500 paired end sequencing	Fermented food metagenomics reveals substrate-associated differences in taxonomy, antibiotic resistance and health-associated determinants	Putatively health-associated foods, including fermented foods, have been the focus of ever greater interest. As the mechanisms via which the microbes in fermented foods have the potential to improve health are often not fully understood, it is necessary to develop a greater understanding of the composition and functionality of the fermented food microbiota in order to better harness desirable traits. Here we considerably expand the understanding of fermented food microbiomes by employing shotgun metagenomic sequencing to provide a comprehensive insight into the microbial composition, diversity and functional potential(including antimicrobial resistance, carbohydrate-degrading and health-associated gene content) of a diverse range of 58 fermented foods from artisanal producers from around the globe. Food type, i.e., dairy-, sugar- or brine-type fermented foods, proved to be the primary driver of microbial composition with dairy foods found to have the lowest alpha diversity. From the combined dataset, 127 high quality metagenome-assembled genomes (MAGs), including 10 MAGs representing putatively novel species of Acetobacter, Acidisphaera, Gluconobacter, Lactobacillus, Leuconostoc and Rouxiella, were generated. Potential health promoting attributes were explored and a number of foods, including waterkefirs, sauerkrauts and kvasses, were found to contain greater numbers of potentially health-associated gene clusters (PHAGCs), such as those responsible for colonisation and survival. Ultimately, this study provides a comprehensive insight into the microbiomes of fermented foods, the species that dominate and the PHAGCs and other attributes encoded by these microbes.	food fermentation metagenome	ecological metagenomes	metagenomes	food	host	100	TRUE	FALSE	0.965017	0.965016
ERR4757859	ERP118359	1.046	OTHER	RANDOM	NextSeq 500	FS61	food fermentation metagenome	ERX4631009	NextSeq 500 paired end sequencing	Fermented food metagenomics reveals substrate-associated differences in taxonomy, antibiotic resistance and health-associated determinants	Putatively health-associated foods, including fermented foods, have been the focus of ever greater interest. As the mechanisms via which the microbes in fermented foods have the potential to improve health are often not fully understood, it is necessary to develop a greater understanding of the composition and functionality of the fermented food microbiota in order to better harness desirable traits. Here we considerably expand the understanding of fermented food microbiomes by employing shotgun metagenomic sequencing to provide a comprehensive insight into the microbial composition, diversity and functional potential(including antimicrobial resistance, carbohydrate-degrading and health-associated gene content) of a diverse range of 58 fermented foods from artisanal producers from around the globe. Food type, i.e., dairy-, sugar- or brine-type fermented foods, proved to be the primary driver of microbial composition with dairy foods found to have the lowest alpha diversity. From the combined dataset, 127 high quality metagenome-assembled genomes (MAGs), including 10 MAGs representing putatively novel species of Acetobacter, Acidisphaera, Gluconobacter, Lactobacillus, Leuconostoc and Rouxiella, were generated. Potential health promoting attributes were explored and a number of foods, including waterkefirs, sauerkrauts and kvasses, were found to contain greater numbers of potentially health-associated gene clusters (PHAGCs), such as those responsible for colonisation and survival. Ultimately, this study provides a comprehensive insight into the microbiomes of fermented foods, the species that dominate and the PHAGCs and other attributes encoded by these microbes.	food fermentation metagenome	ecological metagenomes	metagenomes	food	host	71.33	TRUE	FALSE	0.825318	0.825502
ERR4757860	ERP118359	1.244	OTHER	RANDOM	NextSeq 500	FS62	food fermentation metagenome	ERX4631010	NextSeq 500 paired end sequencing	Fermented food metagenomics reveals substrate-associated differences in taxonomy, antibiotic resistance and health-associated determinants	Putatively health-associated foods, including fermented foods, have been the focus of ever greater interest. As the mechanisms via which the microbes in fermented foods have the potential to improve health are often not fully understood, it is necessary to develop a greater understanding of the composition and functionality of the fermented food microbiota in order to better harness desirable traits. Here we considerably expand the understanding of fermented food microbiomes by employing shotgun metagenomic sequencing to provide a comprehensive insight into the microbial composition, diversity and functional potential(including antimicrobial resistance, carbohydrate-degrading and health-associated gene content) of a diverse range of 58 fermented foods from artisanal producers from around the globe. Food type, i.e., dairy-, sugar- or brine-type fermented foods, proved to be the primary driver of microbial composition with dairy foods found to have the lowest alpha diversity. From the combined dataset, 127 high quality metagenome-assembled genomes (MAGs), including 10 MAGs representing putatively novel species of Acetobacter, Acidisphaera, Gluconobacter, Lactobacillus, Leuconostoc and Rouxiella, were generated. Potential health promoting attributes were explored and a number of foods, including waterkefirs, sauerkrauts and kvasses, were found to contain greater numbers of potentially health-associated gene clusters (PHAGCs), such as those responsible for colonisation and survival. Ultimately, this study provides a comprehensive insight into the microbiomes of fermented foods, the species that dominate and the PHAGCs and other attributes encoded by these microbes.	food fermentation metagenome	ecological metagenomes	metagenomes	food	host	6.23	TRUE	FALSE	0.48244	0.482618
ERR4757946	ERP124674	1.157	WGS	size fractionation	Illumina HiSeq 2500	p016.s005	Homo sapiens	ERX4631096	Illumina HiSeq 2500 paired end sequencing	Shotgun metagenomic sequencing of the fecal microbiome to predict response to frontline high-dose steroids in patients with lower gastrointestinal acute graft-versus-host disease	Acute graft-versus-host disease (aGVHD) is a major cause of morbidity and mortality in allogeneic hematopoietic cell transplantation (HCT) recipients. High-dose steroids are the conventional frontline treatment for aGVHD. Because steroid- refractory aGVHD, esp. lower gastrointestinal (LGI) aGVHD, has a dismal prognosis, early identification of patients unlikely to respond to frontline treatment is of critical importance and highlights a target population for novel therapeutics. Specifically, biomarkers of treatment refractoriness, if found before the onset of aGVHD, would potentially guide monitoring and preparation for high-risk disease in the following days to weeks. We report an exploratory analysis using shotgun metagenomic sequencing to evaluate whether gut microbiota changes before LGI aGVHD onset are predictive of response to frontline high-dose steroids.	fossil metagenome	organismal metagenomes	metagenomes	terrestrial (other)	terrestrial	40.25	TRUE	FALSE	0.854234	0.85304
ERR4757947	ERP124674	1.33	WGS	size fractionation	Illumina HiSeq 2500	p016.s006	Homo sapiens	ERX4631097	Illumina HiSeq 2500 paired end sequencing	Shotgun metagenomic sequencing of the fecal microbiome to predict response to frontline high-dose steroids in patients with lower gastrointestinal acute graft-versus-host disease	Acute graft-versus-host disease (aGVHD) is a major cause of morbidity and mortality in allogeneic hematopoietic cell transplantation (HCT) recipients. High-dose steroids are the conventional frontline treatment for aGVHD. Because steroid- refractory aGVHD, esp. lower gastrointestinal (LGI) aGVHD, has a dismal prognosis, early identification of patients unlikely to respond to frontline treatment is of critical importance and highlights a target population for novel therapeutics. Specifically, biomarkers of treatment refractoriness, if found before the onset of aGVHD, would potentially guide monitoring and preparation for high-risk disease in the following days to weeks. We report an exploratory analysis using shotgun metagenomic sequencing to evaluate whether gut microbiota changes before LGI aGVHD onset are predictive of response to frontline high-dose steroids.	fossil metagenome	organismal metagenomes	metagenomes	terrestrial (other)	terrestrial	39.12	TRUE	FALSE	0.831885	0.835118
ERR4757948	ERP124674	1.269	WGS	size fractionation	Illumina HiSeq 2500	p016.s001	Homo sapiens	ERX4631098	Illumina HiSeq 2500 paired end sequencing	Shotgun metagenomic sequencing of the fecal microbiome to predict response to frontline high-dose steroids in patients with lower gastrointestinal acute graft-versus-host disease	Acute graft-versus-host disease (aGVHD) is a major cause of morbidity and mortality in allogeneic hematopoietic cell transplantation (HCT) recipients. High-dose steroids are the conventional frontline treatment for aGVHD. Because steroid- refractory aGVHD, esp. lower gastrointestinal (LGI) aGVHD, has a dismal prognosis, early identification of patients unlikely to respond to frontline treatment is of critical importance and highlights a target population for novel therapeutics. Specifically, biomarkers of treatment refractoriness, if found before the onset of aGVHD, would potentially guide monitoring and preparation for high-risk disease in the following days to weeks. We report an exploratory analysis using shotgun metagenomic sequencing to evaluate whether gut microbiota changes before LGI aGVHD onset are predictive of response to frontline high-dose steroids.	fossil metagenome	organismal metagenomes	metagenomes	terrestrial (other)	terrestrial	52.31	TRUE	FALSE	0.870404	0.86889
ERR4757949	ERP124674	1.278	WGS	size fractionation	Illumina HiSeq 2500	p016.s002	Homo sapiens	ERX4631099	Illumina HiSeq 2500 paired end sequencing	Shotgun metagenomic sequencing of the fecal microbiome to predict response to frontline high-dose steroids in patients with lower gastrointestinal acute graft-versus-host disease	Acute graft-versus-host disease (aGVHD) is a major cause of morbidity and mortality in allogeneic hematopoietic cell transplantation (HCT) recipients. High-dose steroids are the conventional frontline treatment for aGVHD. Because steroid- refractory aGVHD, esp. lower gastrointestinal (LGI) aGVHD, has a dismal prognosis, early identification of patients unlikely to respond to frontline treatment is of critical importance and highlights a target population for novel therapeutics. Specifically, biomarkers of treatment refractoriness, if found before the onset of aGVHD, would potentially guide monitoring and preparation for high-risk disease in the following days to weeks. We report an exploratory analysis using shotgun metagenomic sequencing to evaluate whether gut microbiota changes before LGI aGVHD onset are predictive of response to frontline high-dose steroids.	fossil metagenome	organismal metagenomes	metagenomes	terrestrial (other)	terrestrial	43.01	TRUE	FALSE	0.858573	0.858573
ERR4757950	ERP124674	1.489	WGS	size fractionation	Illumina HiSeq 2500	p016.s003	Homo sapiens	ERX4631100	Illumina HiSeq 2500 paired end sequencing	Shotgun metagenomic sequencing of the fecal microbiome to predict response to frontline high-dose steroids in patients with lower gastrointestinal acute graft-versus-host disease	Acute graft-versus-host disease (aGVHD) is a major cause of morbidity and mortality in allogeneic hematopoietic cell transplantation (HCT) recipients. High-dose steroids are the conventional frontline treatment for aGVHD. Because steroid- refractory aGVHD, esp. lower gastrointestinal (LGI) aGVHD, has a dismal prognosis, early identification of patients unlikely to respond to frontline treatment is of critical importance and highlights a target population for novel therapeutics. Specifically, biomarkers of treatment refractoriness, if found before the onset of aGVHD, would potentially guide monitoring and preparation for high-risk disease in the following days to weeks. We report an exploratory analysis using shotgun metagenomic sequencing to evaluate whether gut microbiota changes before LGI aGVHD onset are predictive of response to frontline high-dose steroids.	fossil metagenome	organismal metagenomes	metagenomes	terrestrial (other)	terrestrial	47.42	TRUE	FALSE	0.84745	0.847401
ERR4757951	ERP124674	1.427	WGS	size fractionation	Illumina HiSeq 2500	p016.s008	Homo sapiens	ERX4631101	Illumina HiSeq 2500 paired end sequencing	Shotgun metagenomic sequencing of the fecal microbiome to predict response to frontline high-dose steroids in patients with lower gastrointestinal acute graft-versus-host disease	Acute graft-versus-host disease (aGVHD) is a major cause of morbidity and mortality in allogeneic hematopoietic cell transplantation (HCT) recipients. High-dose steroids are the conventional frontline treatment for aGVHD. Because steroid- refractory aGVHD, esp. lower gastrointestinal (LGI) aGVHD, has a dismal prognosis, early identification of patients unlikely to respond to frontline treatment is of critical importance and highlights a target population for novel therapeutics. Specifically, biomarkers of treatment refractoriness, if found before the onset of aGVHD, would potentially guide monitoring and preparation for high-risk disease in the following days to weeks. We report an exploratory analysis using shotgun metagenomic sequencing to evaluate whether gut microbiota changes before LGI aGVHD onset are predictive of response to frontline high-dose steroids.	fossil metagenome	organismal metagenomes	metagenomes	terrestrial (other)	terrestrial	24.89	TRUE	FALSE	0.861759	0.861764
ERR4757952	ERP124674	10.896	WGS	size fractionation	Illumina NovaSeq 6000	p019.s003	Homo sapiens	ERX4631102	Illumina NovaSeq 6000 paired end sequencing	Shotgun metagenomic sequencing of the fecal microbiome to predict response to frontline high-dose steroids in patients with lower gastrointestinal acute graft-versus-host disease	Acute graft-versus-host disease (aGVHD) is a major cause of morbidity and mortality in allogeneic hematopoietic cell transplantation (HCT) recipients. High-dose steroids are the conventional frontline treatment for aGVHD. Because steroid- refractory aGVHD, esp. lower gastrointestinal (LGI) aGVHD, has a dismal prognosis, early identification of patients unlikely to respond to frontline treatment is of critical importance and highlights a target population for novel therapeutics. Specifically, biomarkers of treatment refractoriness, if found before the onset of aGVHD, would potentially guide monitoring and preparation for high-risk disease in the following days to weeks. We report an exploratory analysis using shotgun metagenomic sequencing to evaluate whether gut microbiota changes before LGI aGVHD onset are predictive of response to frontline high-dose steroids.	fossil metagenome	organismal metagenomes	metagenomes	terrestrial (other)	terrestrial	36.02	TRUE	FALSE	0.900068	0.899887
ERR4757953	ERP124674	11.604	WGS	size fractionation	Illumina NovaSeq 6000	p019.s004	Homo sapiens	ERX4631103	Illumina NovaSeq 6000 paired end sequencing	Shotgun metagenomic sequencing of the fecal microbiome to predict response to frontline high-dose steroids in patients with lower gastrointestinal acute graft-versus-host disease	Acute graft-versus-host disease (aGVHD) is a major cause of morbidity and mortality in allogeneic hematopoietic cell transplantation (HCT) recipients. High-dose steroids are the conventional frontline treatment for aGVHD. Because steroid- refractory aGVHD, esp. lower gastrointestinal (LGI) aGVHD, has a dismal prognosis, early identification of patients unlikely to respond to frontline treatment is of critical importance and highlights a target population for novel therapeutics. Specifically, biomarkers of treatment refractoriness, if found before the onset of aGVHD, would potentially guide monitoring and preparation for high-risk disease in the following days to weeks. We report an exploratory analysis using shotgun metagenomic sequencing to evaluate whether gut microbiota changes before LGI aGVHD onset are predictive of response to frontline high-dose steroids.	fossil metagenome	organismal metagenomes	metagenomes	terrestrial (other)	terrestrial	33.24	TRUE	FALSE	0.916632	0.916419
ERR4757954	ERP124674	1.143	WGS	size fractionation	Illumina HiSeq 2500	p021.s001	Homo sapiens	ERX4631104	Illumina HiSeq 2500 paired end sequencing	Shotgun metagenomic sequencing of the fecal microbiome to predict response to frontline high-dose steroids in patients with lower gastrointestinal acute graft-versus-host disease	Acute graft-versus-host disease (aGVHD) is a major cause of morbidity and mortality in allogeneic hematopoietic cell transplantation (HCT) recipients. High-dose steroids are the conventional frontline treatment for aGVHD. Because steroid- refractory aGVHD, esp. lower gastrointestinal (LGI) aGVHD, has a dismal prognosis, early identification of patients unlikely to respond to frontline treatment is of critical importance and highlights a target population for novel therapeutics. Specifically, biomarkers of treatment refractoriness, if found before the onset of aGVHD, would potentially guide monitoring and preparation for high-risk disease in the following days to weeks. We report an exploratory analysis using shotgun metagenomic sequencing to evaluate whether gut microbiota changes before LGI aGVHD onset are predictive of response to frontline high-dose steroids.	fossil metagenome	organismal metagenomes	metagenomes	terrestrial (other)	terrestrial	40.12	TRUE	FALSE	0.798357	0.798357
ERR4757955	ERP124674	1.08	WGS	size fractionation	Illumina HiSeq 2500	p021.s002	Homo sapiens	ERX4631105	Illumina HiSeq 2500 paired end sequencing	Shotgun metagenomic sequencing of the fecal microbiome to predict response to frontline high-dose steroids in patients with lower gastrointestinal acute graft-versus-host disease	Acute graft-versus-host disease (aGVHD) is a major cause of morbidity and mortality in allogeneic hematopoietic cell transplantation (HCT) recipients. High-dose steroids are the conventional frontline treatment for aGVHD. Because steroid- refractory aGVHD, esp. lower gastrointestinal (LGI) aGVHD, has a dismal prognosis, early identification of patients unlikely to respond to frontline treatment is of critical importance and highlights a target population for novel therapeutics. Specifically, biomarkers of treatment refractoriness, if found before the onset of aGVHD, would potentially guide monitoring and preparation for high-risk disease in the following days to weeks. We report an exploratory analysis using shotgun metagenomic sequencing to evaluate whether gut microbiota changes before LGI aGVHD onset are predictive of response to frontline high-dose steroids.	fossil metagenome	organismal metagenomes	metagenomes	terrestrial (other)	terrestrial	58.53	TRUE	FALSE	0.818474	0.817332
ERR4757956	ERP124674	1.469	WGS	size fractionation	Illumina HiSeq 2500	p021.s003	Homo sapiens	ERX4631106	Illumina HiSeq 2500 paired end sequencing	Shotgun metagenomic sequencing of the fecal microbiome to predict response to frontline high-dose steroids in patients with lower gastrointestinal acute graft-versus-host disease	Acute graft-versus-host disease (aGVHD) is a major cause of morbidity and mortality in allogeneic hematopoietic cell transplantation (HCT) recipients. High-dose steroids are the conventional frontline treatment for aGVHD. Because steroid- refractory aGVHD, esp. lower gastrointestinal (LGI) aGVHD, has a dismal prognosis, early identification of patients unlikely to respond to frontline treatment is of critical importance and highlights a target population for novel therapeutics. Specifically, biomarkers of treatment refractoriness, if found before the onset of aGVHD, would potentially guide monitoring and preparation for high-risk disease in the following days to weeks. We report an exploratory analysis using shotgun metagenomic sequencing to evaluate whether gut microbiota changes before LGI aGVHD onset are predictive of response to frontline high-dose steroids.	fossil metagenome	organismal metagenomes	metagenomes	terrestrial (other)	terrestrial	51.82	TRUE	FALSE	0.855072	0.855072
ERR4757957	ERP124674	1.591	WGS	size fractionation	Illumina HiSeq 2500	p027.s003	Homo sapiens	ERX4631107	Illumina HiSeq 2500 paired end sequencing	Shotgun metagenomic sequencing of the fecal microbiome to predict response to frontline high-dose steroids in patients with lower gastrointestinal acute graft-versus-host disease	Acute graft-versus-host disease (aGVHD) is a major cause of morbidity and mortality in allogeneic hematopoietic cell transplantation (HCT) recipients. High-dose steroids are the conventional frontline treatment for aGVHD. Because steroid- refractory aGVHD, esp. lower gastrointestinal (LGI) aGVHD, has a dismal prognosis, early identification of patients unlikely to respond to frontline treatment is of critical importance and highlights a target population for novel therapeutics. Specifically, biomarkers of treatment refractoriness, if found before the onset of aGVHD, would potentially guide monitoring and preparation for high-risk disease in the following days to weeks. We report an exploratory analysis using shotgun metagenomic sequencing to evaluate whether gut microbiota changes before LGI aGVHD onset are predictive of response to frontline high-dose steroids.	fossil metagenome	organismal metagenomes	metagenomes	terrestrial (other)	terrestrial	42.43	TRUE	FALSE	0.782305	0.782347
ERR4757958	ERP124674	1.246	WGS	size fractionation	Illumina HiSeq 2500	p027.s002	Homo sapiens	ERX4631108	Illumina HiSeq 2500 paired end sequencing	Shotgun metagenomic sequencing of the fecal microbiome to predict response to frontline high-dose steroids in patients with lower gastrointestinal acute graft-versus-host disease	Acute graft-versus-host disease (aGVHD) is a major cause of morbidity and mortality in allogeneic hematopoietic cell transplantation (HCT) recipients. High-dose steroids are the conventional frontline treatment for aGVHD. Because steroid- refractory aGVHD, esp. lower gastrointestinal (LGI) aGVHD, has a dismal prognosis, early identification of patients unlikely to respond to frontline treatment is of critical importance and highlights a target population for novel therapeutics. Specifically, biomarkers of treatment refractoriness, if found before the onset of aGVHD, would potentially guide monitoring and preparation for high-risk disease in the following days to weeks. We report an exploratory analysis using shotgun metagenomic sequencing to evaluate whether gut microbiota changes before LGI aGVHD onset are predictive of response to frontline high-dose steroids.	fossil metagenome	organismal metagenomes	metagenomes	terrestrial (other)	terrestrial	46.33	TRUE	FALSE	0.741076	0.74106
ERR4757959	ERP124674	1.073	WGS	size fractionation	Illumina HiSeq 2500	p027.s001	Homo sapiens	ERX4631109	Illumina HiSeq 2500 paired end sequencing	Shotgun metagenomic sequencing of the fecal microbiome to predict response to frontline high-dose steroids in patients with lower gastrointestinal acute graft-versus-host disease	Acute graft-versus-host disease (aGVHD) is a major cause of morbidity and mortality in allogeneic hematopoietic cell transplantation (HCT) recipients. High-dose steroids are the conventional frontline treatment for aGVHD. Because steroid- refractory aGVHD, esp. lower gastrointestinal (LGI) aGVHD, has a dismal prognosis, early identification of patients unlikely to respond to frontline treatment is of critical importance and highlights a target population for novel therapeutics. Specifically, biomarkers of treatment refractoriness, if found before the onset of aGVHD, would potentially guide monitoring and preparation for high-risk disease in the following days to weeks. We report an exploratory analysis using shotgun metagenomic sequencing to evaluate whether gut microbiota changes before LGI aGVHD onset are predictive of response to frontline high-dose steroids.	fossil metagenome	organismal metagenomes	metagenomes	terrestrial (other)	terrestrial	61.72	TRUE	FALSE	0.804166	0.804551
ERR4757960	ERP124674	1.013	WGS	size fractionation	Illumina HiSeq 2500	p027.s005	Homo sapiens	ERX4631110	Illumina HiSeq 2500 paired end sequencing	Shotgun metagenomic sequencing of the fecal microbiome to predict response to frontline high-dose steroids in patients with lower gastrointestinal acute graft-versus-host disease	Acute graft-versus-host disease (aGVHD) is a major cause of morbidity and mortality in allogeneic hematopoietic cell transplantation (HCT) recipients. High-dose steroids are the conventional frontline treatment for aGVHD. Because steroid- refractory aGVHD, esp. lower gastrointestinal (LGI) aGVHD, has a dismal prognosis, early identification of patients unlikely to respond to frontline treatment is of critical importance and highlights a target population for novel therapeutics. Specifically, biomarkers of treatment refractoriness, if found before the onset of aGVHD, would potentially guide monitoring and preparation for high-risk disease in the following days to weeks. We report an exploratory analysis using shotgun metagenomic sequencing to evaluate whether gut microbiota changes before LGI aGVHD onset are predictive of response to frontline high-dose steroids.	fossil metagenome	organismal metagenomes	metagenomes	terrestrial (other)	terrestrial	40.59	TRUE	FALSE	0.855765	0.85582
ERR4757961	ERP124674	11.678	WGS	size fractionation	Illumina NovaSeq 6000	p027.s009	Homo sapiens	ERX4631111	Illumina NovaSeq 6000 paired end sequencing	Shotgun metagenomic sequencing of the fecal microbiome to predict response to frontline high-dose steroids in patients with lower gastrointestinal acute graft-versus-host disease	Acute graft-versus-host disease (aGVHD) is a major cause of morbidity and mortality in allogeneic hematopoietic cell transplantation (HCT) recipients. High-dose steroids are the conventional frontline treatment for aGVHD. Because steroid- refractory aGVHD, esp. lower gastrointestinal (LGI) aGVHD, has a dismal prognosis, early identification of patients unlikely to respond to frontline treatment is of critical importance and highlights a target population for novel therapeutics. Specifically, biomarkers of treatment refractoriness, if found before the onset of aGVHD, would potentially guide monitoring and preparation for high-risk disease in the following days to weeks. We report an exploratory analysis using shotgun metagenomic sequencing to evaluate whether gut microbiota changes before LGI aGVHD onset are predictive of response to frontline high-dose steroids.	fossil metagenome	organismal metagenomes	metagenomes	terrestrial (other)	terrestrial	40.01	TRUE	FALSE	0.887722	0.887515
ERR4757962	ERP124674	11.9	WGS	size fractionation	Illumina NovaSeq 6000	p027.s008	Homo sapiens	ERX4631112	Illumina NovaSeq 6000 paired end sequencing	Shotgun metagenomic sequencing of the fecal microbiome to predict response to frontline high-dose steroids in patients with lower gastrointestinal acute graft-versus-host disease	Acute graft-versus-host disease (aGVHD) is a major cause of morbidity and mortality in allogeneic hematopoietic cell transplantation (HCT) recipients. High-dose steroids are the conventional frontline treatment for aGVHD. Because steroid- refractory aGVHD, esp. lower gastrointestinal (LGI) aGVHD, has a dismal prognosis, early identification of patients unlikely to respond to frontline treatment is of critical importance and highlights a target population for novel therapeutics. Specifically, biomarkers of treatment refractoriness, if found before the onset of aGVHD, would potentially guide monitoring and preparation for high-risk disease in the following days to weeks. We report an exploratory analysis using shotgun metagenomic sequencing to evaluate whether gut microbiota changes before LGI aGVHD onset are predictive of response to frontline high-dose steroids.	fossil metagenome	organismal metagenomes	metagenomes	terrestrial (other)	terrestrial	52.4	TRUE	FALSE	0.889382	0.88932
ERR4757963	ERP124674	11.587	WGS	size fractionation	Illumina NovaSeq 6000	p027.s010	Homo sapiens	ERX4631113	Illumina NovaSeq 6000 paired end sequencing	Shotgun metagenomic sequencing of the fecal microbiome to predict response to frontline high-dose steroids in patients with lower gastrointestinal acute graft-versus-host disease	Acute graft-versus-host disease (aGVHD) is a major cause of morbidity and mortality in allogeneic hematopoietic cell transplantation (HCT) recipients. High-dose steroids are the conventional frontline treatment for aGVHD. Because steroid- refractory aGVHD, esp. lower gastrointestinal (LGI) aGVHD, has a dismal prognosis, early identification of patients unlikely to respond to frontline treatment is of critical importance and highlights a target population for novel therapeutics. Specifically, biomarkers of treatment refractoriness, if found before the onset of aGVHD, would potentially guide monitoring and preparation for high-risk disease in the following days to weeks. We report an exploratory analysis using shotgun metagenomic sequencing to evaluate whether gut microbiota changes before LGI aGVHD onset are predictive of response to frontline high-dose steroids.	fossil metagenome	organismal metagenomes	metagenomes	terrestrial (other)	terrestrial	31.73	TRUE	FALSE	0.890399	0.89035
ERR4757964	ERP124674	12.477	WGS	size fractionation	Illumina NovaSeq 6000	p027.s011	Homo sapiens	ERX4631114	Illumina NovaSeq 6000 paired end sequencing	Shotgun metagenomic sequencing of the fecal microbiome to predict response to frontline high-dose steroids in patients with lower gastrointestinal acute graft-versus-host disease	Acute graft-versus-host disease (aGVHD) is a major cause of morbidity and mortality in allogeneic hematopoietic cell transplantation (HCT) recipients. High-dose steroids are the conventional frontline treatment for aGVHD. Because steroid- refractory aGVHD, esp. lower gastrointestinal (LGI) aGVHD, has a dismal prognosis, early identification of patients unlikely to respond to frontline treatment is of critical importance and highlights a target population for novel therapeutics. Specifically, biomarkers of treatment refractoriness, if found before the onset of aGVHD, would potentially guide monitoring and preparation for high-risk disease in the following days to weeks. We report an exploratory analysis using shotgun metagenomic sequencing to evaluate whether gut microbiota changes before LGI aGVHD onset are predictive of response to frontline high-dose steroids.	fossil metagenome	organismal metagenomes	metagenomes	terrestrial (other)	terrestrial	34.4	TRUE	FALSE	0.915783	0.91575
ERR4757965	ERP124674	5.687	WGS	size fractionation	Illumina NovaSeq 6000	p027.s013	Homo sapiens	ERX4631115	Illumina NovaSeq 6000 paired end sequencing	Shotgun metagenomic sequencing of the fecal microbiome to predict response to frontline high-dose steroids in patients with lower gastrointestinal acute graft-versus-host disease	Acute graft-versus-host disease (aGVHD) is a major cause of morbidity and mortality in allogeneic hematopoietic cell transplantation (HCT) recipients. High-dose steroids are the conventional frontline treatment for aGVHD. Because steroid- refractory aGVHD, esp. lower gastrointestinal (LGI) aGVHD, has a dismal prognosis, early identification of patients unlikely to respond to frontline treatment is of critical importance and highlights a target population for novel therapeutics. Specifically, biomarkers of treatment refractoriness, if found before the onset of aGVHD, would potentially guide monitoring and preparation for high-risk disease in the following days to weeks. We report an exploratory analysis using shotgun metagenomic sequencing to evaluate whether gut microbiota changes before LGI aGVHD onset are predictive of response to frontline high-dose steroids.	fossil metagenome	organismal metagenomes	metagenomes	terrestrial (other)	terrestrial	3.08	TRUE	FALSE	0.825393	0.825371
ERR4757966	ERP124674	11.435	WGS	size fractionation	Illumina NovaSeq 6000	p040.s001	Homo sapiens	ERX4631116	Illumina NovaSeq 6000 paired end sequencing	Shotgun metagenomic sequencing of the fecal microbiome to predict response to frontline high-dose steroids in patients with lower gastrointestinal acute graft-versus-host disease	Acute graft-versus-host disease (aGVHD) is a major cause of morbidity and mortality in allogeneic hematopoietic cell transplantation (HCT) recipients. High-dose steroids are the conventional frontline treatment for aGVHD. Because steroid- refractory aGVHD, esp. lower gastrointestinal (LGI) aGVHD, has a dismal prognosis, early identification of patients unlikely to respond to frontline treatment is of critical importance and highlights a target population for novel therapeutics. Specifically, biomarkers of treatment refractoriness, if found before the onset of aGVHD, would potentially guide monitoring and preparation for high-risk disease in the following days to weeks. We report an exploratory analysis using shotgun metagenomic sequencing to evaluate whether gut microbiota changes before LGI aGVHD onset are predictive of response to frontline high-dose steroids.	fossil metagenome	organismal metagenomes	metagenomes	terrestrial (other)	terrestrial	36.53	TRUE	FALSE	0.908873	0.909027
ERR4757967	ERP124674	9.807	WGS	size fractionation	Illumina NovaSeq 6000	p040.s008	Homo sapiens	ERX4631117	Illumina NovaSeq 6000 paired end sequencing	Shotgun metagenomic sequencing of the fecal microbiome to predict response to frontline high-dose steroids in patients with lower gastrointestinal acute graft-versus-host disease	Acute graft-versus-host disease (aGVHD) is a major cause of morbidity and mortality in allogeneic hematopoietic cell transplantation (HCT) recipients. High-dose steroids are the conventional frontline treatment for aGVHD. Because steroid- refractory aGVHD, esp. lower gastrointestinal (LGI) aGVHD, has a dismal prognosis, early identification of patients unlikely to respond to frontline treatment is of critical importance and highlights a target population for novel therapeutics. Specifically, biomarkers of treatment refractoriness, if found before the onset of aGVHD, would potentially guide monitoring and preparation for high-risk disease in the following days to weeks. We report an exploratory analysis using shotgun metagenomic sequencing to evaluate whether gut microbiota changes before LGI aGVHD onset are predictive of response to frontline high-dose steroids.	fossil metagenome	organismal metagenomes	metagenomes	terrestrial (other)	terrestrial	23.91	TRUE	FALSE	0.809495	0.809381
ERR4757968	ERP124674	1.159	WGS	size fractionation	Illumina HiSeq 2500	p042.s002	Homo sapiens	ERX4631118	Illumina HiSeq 2500 paired end sequencing	Shotgun metagenomic sequencing of the fecal microbiome to predict response to frontline high-dose steroids in patients with lower gastrointestinal acute graft-versus-host disease	Acute graft-versus-host disease (aGVHD) is a major cause of morbidity and mortality in allogeneic hematopoietic cell transplantation (HCT) recipients. High-dose steroids are the conventional frontline treatment for aGVHD. Because steroid- refractory aGVHD, esp. lower gastrointestinal (LGI) aGVHD, has a dismal prognosis, early identification of patients unlikely to respond to frontline treatment is of critical importance and highlights a target population for novel therapeutics. Specifically, biomarkers of treatment refractoriness, if found before the onset of aGVHD, would potentially guide monitoring and preparation for high-risk disease in the following days to weeks. We report an exploratory analysis using shotgun metagenomic sequencing to evaluate whether gut microbiota changes before LGI aGVHD onset are predictive of response to frontline high-dose steroids.	fossil metagenome	organismal metagenomes	metagenomes	terrestrial (other)	terrestrial	33.68	TRUE	FALSE	0.922594	0.922594
ERR4757969	ERP124674	1.233	WGS	size fractionation	Illumina HiSeq 2500	p044.s001	Homo sapiens	ERX4631119	Illumina HiSeq 2500 paired end sequencing	Shotgun metagenomic sequencing of the fecal microbiome to predict response to frontline high-dose steroids in patients with lower gastrointestinal acute graft-versus-host disease	Acute graft-versus-host disease (aGVHD) is a major cause of morbidity and mortality in allogeneic hematopoietic cell transplantation (HCT) recipients. High-dose steroids are the conventional frontline treatment for aGVHD. Because steroid- refractory aGVHD, esp. lower gastrointestinal (LGI) aGVHD, has a dismal prognosis, early identification of patients unlikely to respond to frontline treatment is of critical importance and highlights a target population for novel therapeutics. Specifically, biomarkers of treatment refractoriness, if found before the onset of aGVHD, would potentially guide monitoring and preparation for high-risk disease in the following days to weeks. We report an exploratory analysis using shotgun metagenomic sequencing to evaluate whether gut microbiota changes before LGI aGVHD onset are predictive of response to frontline high-dose steroids.	fossil metagenome	organismal metagenomes	metagenomes	terrestrial (other)	terrestrial	51.48	TRUE	FALSE	0.79086	0.791804
ERR4757970	ERP124674	1.385	WGS	size fractionation	Illumina HiSeq 2500	p044.s005	Homo sapiens	ERX4631120	Illumina HiSeq 2500 paired end sequencing	Shotgun metagenomic sequencing of the fecal microbiome to predict response to frontline high-dose steroids in patients with lower gastrointestinal acute graft-versus-host disease	Acute graft-versus-host disease (aGVHD) is a major cause of morbidity and mortality in allogeneic hematopoietic cell transplantation (HCT) recipients. High-dose steroids are the conventional frontline treatment for aGVHD. Because steroid- refractory aGVHD, esp. lower gastrointestinal (LGI) aGVHD, has a dismal prognosis, early identification of patients unlikely to respond to frontline treatment is of critical importance and highlights a target population for novel therapeutics. Specifically, biomarkers of treatment refractoriness, if found before the onset of aGVHD, would potentially guide monitoring and preparation for high-risk disease in the following days to weeks. We report an exploratory analysis using shotgun metagenomic sequencing to evaluate whether gut microbiota changes before LGI aGVHD onset are predictive of response to frontline high-dose steroids.	fossil metagenome	organismal metagenomes	metagenomes	terrestrial (other)	terrestrial	27.85	TRUE	FALSE	0.63373	0.63344
ERR4757971	ERP124674	1.429	WGS	size fractionation	Illumina HiSeq 2500	p044.s006	Homo sapiens	ERX4631121	Illumina HiSeq 2500 paired end sequencing	Shotgun metagenomic sequencing of the fecal microbiome to predict response to frontline high-dose steroids in patients with lower gastrointestinal acute graft-versus-host disease	Acute graft-versus-host disease (aGVHD) is a major cause of morbidity and mortality in allogeneic hematopoietic cell transplantation (HCT) recipients. High-dose steroids are the conventional frontline treatment for aGVHD. Because steroid- refractory aGVHD, esp. lower gastrointestinal (LGI) aGVHD, has a dismal prognosis, early identification of patients unlikely to respond to frontline treatment is of critical importance and highlights a target population for novel therapeutics. Specifically, biomarkers of treatment refractoriness, if found before the onset of aGVHD, would potentially guide monitoring and preparation for high-risk disease in the following days to weeks. We report an exploratory analysis using shotgun metagenomic sequencing to evaluate whether gut microbiota changes before LGI aGVHD onset are predictive of response to frontline high-dose steroids.	fossil metagenome	organismal metagenomes	metagenomes	terrestrial (other)	terrestrial	43.45	TRUE	FALSE	0.831432	0.831524
ERR4757972	ERP124674	1.36	WGS	size fractionation	Illumina HiSeq 2500	p044.s004	Homo sapiens	ERX4631122	Illumina HiSeq 2500 paired end sequencing	Shotgun metagenomic sequencing of the fecal microbiome to predict response to frontline high-dose steroids in patients with lower gastrointestinal acute graft-versus-host disease	Acute graft-versus-host disease (aGVHD) is a major cause of morbidity and mortality in allogeneic hematopoietic cell transplantation (HCT) recipients. High-dose steroids are the conventional frontline treatment for aGVHD. Because steroid- refractory aGVHD, esp. lower gastrointestinal (LGI) aGVHD, has a dismal prognosis, early identification of patients unlikely to respond to frontline treatment is of critical importance and highlights a target population for novel therapeutics. Specifically, biomarkers of treatment refractoriness, if found before the onset of aGVHD, would potentially guide monitoring and preparation for high-risk disease in the following days to weeks. We report an exploratory analysis using shotgun metagenomic sequencing to evaluate whether gut microbiota changes before LGI aGVHD onset are predictive of response to frontline high-dose steroids.	fossil metagenome	organismal metagenomes	metagenomes	terrestrial (other)	terrestrial	32.22	TRUE	FALSE	0.735227	0.736298
ERR4757973	ERP124674	1.104	WGS	size fractionation	Illumina HiSeq 2500	p061.s001	Homo sapiens	ERX4631123	Illumina HiSeq 2500 paired end sequencing	Shotgun metagenomic sequencing of the fecal microbiome to predict response to frontline high-dose steroids in patients with lower gastrointestinal acute graft-versus-host disease	Acute graft-versus-host disease (aGVHD) is a major cause of morbidity and mortality in allogeneic hematopoietic cell transplantation (HCT) recipients. High-dose steroids are the conventional frontline treatment for aGVHD. Because steroid- refractory aGVHD, esp. lower gastrointestinal (LGI) aGVHD, has a dismal prognosis, early identification of patients unlikely to respond to frontline treatment is of critical importance and highlights a target population for novel therapeutics. Specifically, biomarkers of treatment refractoriness, if found before the onset of aGVHD, would potentially guide monitoring and preparation for high-risk disease in the following days to weeks. We report an exploratory analysis using shotgun metagenomic sequencing to evaluate whether gut microbiota changes before LGI aGVHD onset are predictive of response to frontline high-dose steroids.	fossil metagenome	organismal metagenomes	metagenomes	terrestrial (other)	terrestrial	41.25	TRUE	FALSE	0.873561	0.873549
ERR4757975	ERP124674	1.037	WGS	size fractionation	Illumina HiSeq 2500	p070.s001	Homo sapiens	ERX4631125	Illumina HiSeq 2500 paired end sequencing	Shotgun metagenomic sequencing of the fecal microbiome to predict response to frontline high-dose steroids in patients with lower gastrointestinal acute graft-versus-host disease	Acute graft-versus-host disease (aGVHD) is a major cause of morbidity and mortality in allogeneic hematopoietic cell transplantation (HCT) recipients. High-dose steroids are the conventional frontline treatment for aGVHD. Because steroid- refractory aGVHD, esp. lower gastrointestinal (LGI) aGVHD, has a dismal prognosis, early identification of patients unlikely to respond to frontline treatment is of critical importance and highlights a target population for novel therapeutics. Specifically, biomarkers of treatment refractoriness, if found before the onset of aGVHD, would potentially guide monitoring and preparation for high-risk disease in the following days to weeks. We report an exploratory analysis using shotgun metagenomic sequencing to evaluate whether gut microbiota changes before LGI aGVHD onset are predictive of response to frontline high-dose steroids.	fossil metagenome	organismal metagenomes	metagenomes	terrestrial (other)	terrestrial	34.33	TRUE	FALSE	0.800165	0.800165
ERR4757976	ERP124674	3.738	WGS	size fractionation	Illumina HiSeq 2500	p016.s004a	Homo sapiens	ERX4631126	Illumina HiSeq 2500 paired end sequencing	Shotgun metagenomic sequencing of the fecal microbiome to predict response to frontline high-dose steroids in patients with lower gastrointestinal acute graft-versus-host disease	Acute graft-versus-host disease (aGVHD) is a major cause of morbidity and mortality in allogeneic hematopoietic cell transplantation (HCT) recipients. High-dose steroids are the conventional frontline treatment for aGVHD. Because steroid- refractory aGVHD, esp. lower gastrointestinal (LGI) aGVHD, has a dismal prognosis, early identification of patients unlikely to respond to frontline treatment is of critical importance and highlights a target population for novel therapeutics. Specifically, biomarkers of treatment refractoriness, if found before the onset of aGVHD, would potentially guide monitoring and preparation for high-risk disease in the following days to weeks. We report an exploratory analysis using shotgun metagenomic sequencing to evaluate whether gut microbiota changes before LGI aGVHD onset are predictive of response to frontline high-dose steroids.	fossil metagenome	organismal metagenomes	metagenomes	terrestrial (other)	terrestrial	78.57	TRUE	FALSE	0.922737	0.922628
ERR4757977	ERP124674	2.053	WGS	size fractionation	Illumina HiSeq 2500	p016.s004b	Homo sapiens	ERX4631127	Illumina HiSeq 2500 paired end sequencing	Shotgun metagenomic sequencing of the fecal microbiome to predict response to frontline high-dose steroids in patients with lower gastrointestinal acute graft-versus-host disease	Acute graft-versus-host disease (aGVHD) is a major cause of morbidity and mortality in allogeneic hematopoietic cell transplantation (HCT) recipients. High-dose steroids are the conventional frontline treatment for aGVHD. Because steroid- refractory aGVHD, esp. lower gastrointestinal (LGI) aGVHD, has a dismal prognosis, early identification of patients unlikely to respond to frontline treatment is of critical importance and highlights a target population for novel therapeutics. Specifically, biomarkers of treatment refractoriness, if found before the onset of aGVHD, would potentially guide monitoring and preparation for high-risk disease in the following days to weeks. We report an exploratory analysis using shotgun metagenomic sequencing to evaluate whether gut microbiota changes before LGI aGVHD onset are predictive of response to frontline high-dose steroids.	fossil metagenome	organismal metagenomes	metagenomes	terrestrial (other)	terrestrial	78.35	TRUE	FALSE	0.906573	0.906181
ERR4757978	ERP124674	3.737	WGS	size fractionation	Illumina HiSeq 2500	p016.s007a	Homo sapiens	ERX4631128	Illumina HiSeq 2500 paired end sequencing	Shotgun metagenomic sequencing of the fecal microbiome to predict response to frontline high-dose steroids in patients with lower gastrointestinal acute graft-versus-host disease	Acute graft-versus-host disease (aGVHD) is a major cause of morbidity and mortality in allogeneic hematopoietic cell transplantation (HCT) recipients. High-dose steroids are the conventional frontline treatment for aGVHD. Because steroid- refractory aGVHD, esp. lower gastrointestinal (LGI) aGVHD, has a dismal prognosis, early identification of patients unlikely to respond to frontline treatment is of critical importance and highlights a target population for novel therapeutics. Specifically, biomarkers of treatment refractoriness, if found before the onset of aGVHD, would potentially guide monitoring and preparation for high-risk disease in the following days to weeks. We report an exploratory analysis using shotgun metagenomic sequencing to evaluate whether gut microbiota changes before LGI aGVHD onset are predictive of response to frontline high-dose steroids.	fossil metagenome	organismal metagenomes	metagenomes	terrestrial (other)	terrestrial	64.39	TRUE	FALSE	0.908863	0.908699
ERR4757979	ERP124674	2.071	WGS	size fractionation	Illumina HiSeq 2500	p016.s007b	Homo sapiens	ERX4631129	Illumina HiSeq 2500 paired end sequencing	Shotgun metagenomic sequencing of the fecal microbiome to predict response to frontline high-dose steroids in patients with lower gastrointestinal acute graft-versus-host disease	Acute graft-versus-host disease (aGVHD) is a major cause of morbidity and mortality in allogeneic hematopoietic cell transplantation (HCT) recipients. High-dose steroids are the conventional frontline treatment for aGVHD. Because steroid- refractory aGVHD, esp. lower gastrointestinal (LGI) aGVHD, has a dismal prognosis, early identification of patients unlikely to respond to frontline treatment is of critical importance and highlights a target population for novel therapeutics. Specifically, biomarkers of treatment refractoriness, if found before the onset of aGVHD, would potentially guide monitoring and preparation for high-risk disease in the following days to weeks. We report an exploratory analysis using shotgun metagenomic sequencing to evaluate whether gut microbiota changes before LGI aGVHD onset are predictive of response to frontline high-dose steroids.	fossil metagenome	organismal metagenomes	metagenomes	terrestrial (other)	terrestrial	64.88	TRUE	FALSE	0.887709	0.887133
ERR4757980	ERP124674	4.414	WGS	size fractionation	Illumina HiSeq 2500	p016.s011a	Homo sapiens	ERX4631130	Illumina HiSeq 2500 paired end sequencing	Shotgun metagenomic sequencing of the fecal microbiome to predict response to frontline high-dose steroids in patients with lower gastrointestinal acute graft-versus-host disease	Acute graft-versus-host disease (aGVHD) is a major cause of morbidity and mortality in allogeneic hematopoietic cell transplantation (HCT) recipients. High-dose steroids are the conventional frontline treatment for aGVHD. Because steroid- refractory aGVHD, esp. lower gastrointestinal (LGI) aGVHD, has a dismal prognosis, early identification of patients unlikely to respond to frontline treatment is of critical importance and highlights a target population for novel therapeutics. Specifically, biomarkers of treatment refractoriness, if found before the onset of aGVHD, would potentially guide monitoring and preparation for high-risk disease in the following days to weeks. We report an exploratory analysis using shotgun metagenomic sequencing to evaluate whether gut microbiota changes before LGI aGVHD onset are predictive of response to frontline high-dose steroids.	fossil metagenome	organismal metagenomes	metagenomes	terrestrial (other)	terrestrial	81.91	TRUE	FALSE	0.879828	0.879868
ERR4757981	ERP124674	2.442	WGS	size fractionation	Illumina HiSeq 2500	p016.s011b	Homo sapiens	ERX4631131	Illumina HiSeq 2500 paired end sequencing	Shotgun metagenomic sequencing of the fecal microbiome to predict response to frontline high-dose steroids in patients with lower gastrointestinal acute graft-versus-host disease	Acute graft-versus-host disease (aGVHD) is a major cause of morbidity and mortality in allogeneic hematopoietic cell transplantation (HCT) recipients. High-dose steroids are the conventional frontline treatment for aGVHD. Because steroid- refractory aGVHD, esp. lower gastrointestinal (LGI) aGVHD, has a dismal prognosis, early identification of patients unlikely to respond to frontline treatment is of critical importance and highlights a target population for novel therapeutics. Specifically, biomarkers of treatment refractoriness, if found before the onset of aGVHD, would potentially guide monitoring and preparation for high-risk disease in the following days to weeks. We report an exploratory analysis using shotgun metagenomic sequencing to evaluate whether gut microbiota changes before LGI aGVHD onset are predictive of response to frontline high-dose steroids.	fossil metagenome	organismal metagenomes	metagenomes	terrestrial (other)	terrestrial	82.02	TRUE	FALSE	0.8945	0.894374
ERR4757982	ERP124674	3.562	WGS	size fractionation	Illumina HiSeq 2500	p016.s013a	Homo sapiens	ERX4631132	Illumina HiSeq 2500 paired end sequencing	Shotgun metagenomic sequencing of the fecal microbiome to predict response to frontline high-dose steroids in patients with lower gastrointestinal acute graft-versus-host disease	Acute graft-versus-host disease (aGVHD) is a major cause of morbidity and mortality in allogeneic hematopoietic cell transplantation (HCT) recipients. High-dose steroids are the conventional frontline treatment for aGVHD. Because steroid- refractory aGVHD, esp. lower gastrointestinal (LGI) aGVHD, has a dismal prognosis, early identification of patients unlikely to respond to frontline treatment is of critical importance and highlights a target population for novel therapeutics. Specifically, biomarkers of treatment refractoriness, if found before the onset of aGVHD, would potentially guide monitoring and preparation for high-risk disease in the following days to weeks. We report an exploratory analysis using shotgun metagenomic sequencing to evaluate whether gut microbiota changes before LGI aGVHD onset are predictive of response to frontline high-dose steroids.	fossil metagenome	organismal metagenomes	metagenomes	terrestrial (other)	terrestrial	60.01	TRUE	FALSE	0.881853	0.881294
ERR4757983	ERP124674	1.97	WGS	size fractionation	Illumina HiSeq 2500	p016.s013b	Homo sapiens	ERX4631133	Illumina HiSeq 2500 paired end sequencing	Shotgun metagenomic sequencing of the fecal microbiome to predict response to frontline high-dose steroids in patients with lower gastrointestinal acute graft-versus-host disease	Acute graft-versus-host disease (aGVHD) is a major cause of morbidity and mortality in allogeneic hematopoietic cell transplantation (HCT) recipients. High-dose steroids are the conventional frontline treatment for aGVHD. Because steroid- refractory aGVHD, esp. lower gastrointestinal (LGI) aGVHD, has a dismal prognosis, early identification of patients unlikely to respond to frontline treatment is of critical importance and highlights a target population for novel therapeutics. Specifically, biomarkers of treatment refractoriness, if found before the onset of aGVHD, would potentially guide monitoring and preparation for high-risk disease in the following days to weeks. We report an exploratory analysis using shotgun metagenomic sequencing to evaluate whether gut microbiota changes before LGI aGVHD onset are predictive of response to frontline high-dose steroids.	fossil metagenome	organismal metagenomes	metagenomes	terrestrial (other)	terrestrial	60.85	TRUE	FALSE	0.883337	0.882829
ERR4757984	ERP124674	4.215	WGS	size fractionation	Illumina HiSeq 2500	p040.s003a	Homo sapiens	ERX4631134	Illumina HiSeq 2500 paired end sequencing	Shotgun metagenomic sequencing of the fecal microbiome to predict response to frontline high-dose steroids in patients with lower gastrointestinal acute graft-versus-host disease	Acute graft-versus-host disease (aGVHD) is a major cause of morbidity and mortality in allogeneic hematopoietic cell transplantation (HCT) recipients. High-dose steroids are the conventional frontline treatment for aGVHD. Because steroid- refractory aGVHD, esp. lower gastrointestinal (LGI) aGVHD, has a dismal prognosis, early identification of patients unlikely to respond to frontline treatment is of critical importance and highlights a target population for novel therapeutics. Specifically, biomarkers of treatment refractoriness, if found before the onset of aGVHD, would potentially guide monitoring and preparation for high-risk disease in the following days to weeks. We report an exploratory analysis using shotgun metagenomic sequencing to evaluate whether gut microbiota changes before LGI aGVHD onset are predictive of response to frontline high-dose steroids.	fossil metagenome	organismal metagenomes	metagenomes	terrestrial (other)	terrestrial	66.29	TRUE	FALSE	0.788421	0.788377
ERR4757985	ERP124674	2.348	WGS	size fractionation	Illumina HiSeq 2500	p040.s003b	Homo sapiens	ERX4631135	Illumina HiSeq 2500 paired end sequencing	Shotgun metagenomic sequencing of the fecal microbiome to predict response to frontline high-dose steroids in patients with lower gastrointestinal acute graft-versus-host disease	Acute graft-versus-host disease (aGVHD) is a major cause of morbidity and mortality in allogeneic hematopoietic cell transplantation (HCT) recipients. High-dose steroids are the conventional frontline treatment for aGVHD. Because steroid- refractory aGVHD, esp. lower gastrointestinal (LGI) aGVHD, has a dismal prognosis, early identification of patients unlikely to respond to frontline treatment is of critical importance and highlights a target population for novel therapeutics. Specifically, biomarkers of treatment refractoriness, if found before the onset of aGVHD, would potentially guide monitoring and preparation for high-risk disease in the following days to weeks. We report an exploratory analysis using shotgun metagenomic sequencing to evaluate whether gut microbiota changes before LGI aGVHD onset are predictive of response to frontline high-dose steroids.	fossil metagenome	organismal metagenomes	metagenomes	terrestrial (other)	terrestrial	66.08	TRUE	FALSE	0.766396	0.766392
ERR4757986	ERP124674	4.652	WGS	size fractionation	Illumina HiSeq 2500	p044.s007a	Homo sapiens	ERX4631136	Illumina HiSeq 2500 paired end sequencing	Shotgun metagenomic sequencing of the fecal microbiome to predict response to frontline high-dose steroids in patients with lower gastrointestinal acute graft-versus-host disease	Acute graft-versus-host disease (aGVHD) is a major cause of morbidity and mortality in allogeneic hematopoietic cell transplantation (HCT) recipients. High-dose steroids are the conventional frontline treatment for aGVHD. Because steroid- refractory aGVHD, esp. lower gastrointestinal (LGI) aGVHD, has a dismal prognosis, early identification of patients unlikely to respond to frontline treatment is of critical importance and highlights a target population for novel therapeutics. Specifically, biomarkers of treatment refractoriness, if found before the onset of aGVHD, would potentially guide monitoring and preparation for high-risk disease in the following days to weeks. We report an exploratory analysis using shotgun metagenomic sequencing to evaluate whether gut microbiota changes before LGI aGVHD onset are predictive of response to frontline high-dose steroids.	fossil metagenome	organismal metagenomes	metagenomes	terrestrial (other)	terrestrial	84.65	TRUE	FALSE	0.935211	0.934941
ERR4757987	ERP124674	2.579	WGS	size fractionation	Illumina HiSeq 2500	p044.s007b	Homo sapiens	ERX4631137	Illumina HiSeq 2500 paired end sequencing	Shotgun metagenomic sequencing of the fecal microbiome to predict response to frontline high-dose steroids in patients with lower gastrointestinal acute graft-versus-host disease	Acute graft-versus-host disease (aGVHD) is a major cause of morbidity and mortality in allogeneic hematopoietic cell transplantation (HCT) recipients. High-dose steroids are the conventional frontline treatment for aGVHD. Because steroid- refractory aGVHD, esp. lower gastrointestinal (LGI) aGVHD, has a dismal prognosis, early identification of patients unlikely to respond to frontline treatment is of critical importance and highlights a target population for novel therapeutics. Specifically, biomarkers of treatment refractoriness, if found before the onset of aGVHD, would potentially guide monitoring and preparation for high-risk disease in the following days to weeks. We report an exploratory analysis using shotgun metagenomic sequencing to evaluate whether gut microbiota changes before LGI aGVHD onset are predictive of response to frontline high-dose steroids.	fossil metagenome	organismal metagenomes	metagenomes	terrestrial (other)	terrestrial	84.03	TRUE	FALSE	0.922491	0.922238
ERR476713	ERP005569	6.76	WGS	RANDOM	Illumina HiSeq 2000	LAKES1	sediment metagenome	ERX442545	Illumina HiSeq 2000 paired end sequencing	Shotgun metagenomics reveals a wide array of antibiotic resistance genes and mobile elements in a polluted lake in India	There is increasing evidence for an environmental origin of many antibiotic resistance genes. Consequently, it is important to identify environments of particular risk for selecting and maintaining such resistance factors. In this study, we described the diversity of antibiotic resistance genes in an Indian lake subjected to industrial pollution with fluoroquinolone antibiotics, and compared that to a Swedish lake receiving no input of wastewater from industrial or municipal sources.	sediment metagenome	ecological metagenomes	metagenomes	sediment	terrestrial	23.42	TRUE	FALSE	0.304324	0.319713
ERR476938	ERP005307	1.167	WGS	RANDOM	Illumina MiSeq	ASSDL1	soil metagenome	ERX442770	Illumina MiSeq paired end sequencing	Microbial Community of Mobilong Acid Sulfate Soil depth profile using Metagenomics	The latter part of the Australian Millenium drought in 2007-2009 caused the acidification of acid sulfate soils in wetland and former floodplain soils, which pose threats to terrestrial and coastal ecosystems even after the recovery of surface flows and ground water levels. Drying and subsequent oxidation of ASS materials caused soil pH to drop to less than 4 (forming sulfuric materials) in some areas, triggering environmental problems such as land degradation, loss of native plants and animals, and release of heavy metals and metalloids into ground water, rivers and wetlands. To understand this microbially-mediated oxidation process, microbial communities were studied within an acidified acid sulfate soil profile, to identify key microorganisms involved in soil acidification. Six soil layers were sampled from a soil profile according to soil morphology at the most acidic location (35° 6' 21.15" S, 139° 16' 29.18" E) in the field. Total DNA from soil samples was extracted using MO-BIO PowerMax® Soil DNA Isolation Kit and sequenced by Illumina Miseq (250PE) by The Ramaciotti Centre, NSW, Australia, prepared with a Nextera DNA Sample Preparation Kit. There were five steps of non-specific amplification involved in Nextera-Miseq sequencing for obtaining enough DNA for sequencing.	soil metagenome	ecological metagenomes	metagenomes	soil	terrestrial	68.41	TRUE	FALSE	0.0531151	0.0525011
ERR476939	ERP005307	0.906	WGS	RANDOM	Illumina MiSeq	ASSDL2	soil metagenome	ERX442771	Illumina MiSeq paired end sequencing	Microbial Community of Mobilong Acid Sulfate Soil depth profile using Metagenomics	The latter part of the Australian Millenium drought in 2007-2009 caused the acidification of acid sulfate soils in wetland and former floodplain soils, which pose threats to terrestrial and coastal ecosystems even after the recovery of surface flows and ground water levels. Drying and subsequent oxidation of ASS materials caused soil pH to drop to less than 4 (forming sulfuric materials) in some areas, triggering environmental problems such as land degradation, loss of native plants and animals, and release of heavy metals and metalloids into ground water, rivers and wetlands. To understand this microbially-mediated oxidation process, microbial communities were studied within an acidified acid sulfate soil profile, to identify key microorganisms involved in soil acidification. Six soil layers were sampled from a soil profile according to soil morphology at the most acidic location (35° 6' 21.15" S, 139° 16' 29.18" E) in the field. Total DNA from soil samples was extracted using MO-BIO PowerMax® Soil DNA Isolation Kit and sequenced by Illumina Miseq (250PE) by The Ramaciotti Centre, NSW, Australia, prepared with a Nextera DNA Sample Preparation Kit. There were five steps of non-specific amplification involved in Nextera-Miseq sequencing for obtaining enough DNA for sequencing.	soil metagenome	ecological metagenomes	metagenomes	soil	terrestrial	72.96	FALSE	FALSE
ERR476940	ERP005307	0.469	WGS	RANDOM	Illumina MiSeq	ASSDL2	soil metagenome	ERX442772	Illumina MiSeq paired end sequencing	Microbial Community of Mobilong Acid Sulfate Soil depth profile using Metagenomics	The latter part of the Australian Millenium drought in 2007-2009 caused the acidification of acid sulfate soils in wetland and former floodplain soils, which pose threats to terrestrial and coastal ecosystems even after the recovery of surface flows and ground water levels. Drying and subsequent oxidation of ASS materials caused soil pH to drop to less than 4 (forming sulfuric materials) in some areas, triggering environmental problems such as land degradation, loss of native plants and animals, and release of heavy metals and metalloids into ground water, rivers and wetlands. To understand this microbially-mediated oxidation process, microbial communities were studied within an acidified acid sulfate soil profile, to identify key microorganisms involved in soil acidification. Six soil layers were sampled from a soil profile according to soil morphology at the most acidic location (35° 6' 21.15" S, 139° 16' 29.18" E) in the field. Total DNA from soil samples was extracted using MO-BIO PowerMax® Soil DNA Isolation Kit and sequenced by Illumina Miseq (250PE) by The Ramaciotti Centre, NSW, Australia, prepared with a Nextera DNA Sample Preparation Kit. There were five steps of non-specific amplification involved in Nextera-Miseq sequencing for obtaining enough DNA for sequencing.	soil metagenome	ecological metagenomes	metagenomes	soil	terrestrial	72.16	FALSE	FALSE
ERR476941	ERP005307	1.037	WGS	RANDOM	Illumina MiSeq	ASSDL3	soil metagenome	ERX442773	Illumina MiSeq paired end sequencing	Microbial Community of Mobilong Acid Sulfate Soil depth profile using Metagenomics	The latter part of the Australian Millenium drought in 2007-2009 caused the acidification of acid sulfate soils in wetland and former floodplain soils, which pose threats to terrestrial and coastal ecosystems even after the recovery of surface flows and ground water levels. Drying and subsequent oxidation of ASS materials caused soil pH to drop to less than 4 (forming sulfuric materials) in some areas, triggering environmental problems such as land degradation, loss of native plants and animals, and release of heavy metals and metalloids into ground water, rivers and wetlands. To understand this microbially-mediated oxidation process, microbial communities were studied within an acidified acid sulfate soil profile, to identify key microorganisms involved in soil acidification. Six soil layers were sampled from a soil profile according to soil morphology at the most acidic location (35° 6' 21.15" S, 139° 16' 29.18" E) in the field. Total DNA from soil samples was extracted using MO-BIO PowerMax® Soil DNA Isolation Kit and sequenced by Illumina Miseq (250PE) by The Ramaciotti Centre, NSW, Australia, prepared with a Nextera DNA Sample Preparation Kit. There were five steps of non-specific amplification involved in Nextera-Miseq sequencing for obtaining enough DNA for sequencing.	soil metagenome	ecological metagenomes	metagenomes	soil	terrestrial	73.11	TRUE	FALSE	0.0596972	0.0587152
ERR476942	ERP005307	1.043	WGS	RANDOM	Illumina MiSeq	ASSDL4	soil metagenome	ERX442774	Illumina MiSeq paired end sequencing	Microbial Community of Mobilong Acid Sulfate Soil depth profile using Metagenomics	The latter part of the Australian Millenium drought in 2007-2009 caused the acidification of acid sulfate soils in wetland and former floodplain soils, which pose threats to terrestrial and coastal ecosystems even after the recovery of surface flows and ground water levels. Drying and subsequent oxidation of ASS materials caused soil pH to drop to less than 4 (forming sulfuric materials) in some areas, triggering environmental problems such as land degradation, loss of native plants and animals, and release of heavy metals and metalloids into ground water, rivers and wetlands. To understand this microbially-mediated oxidation process, microbial communities were studied within an acidified acid sulfate soil profile, to identify key microorganisms involved in soil acidification. Six soil layers were sampled from a soil profile according to soil morphology at the most acidic location (35° 6' 21.15" S, 139° 16' 29.18" E) in the field. Total DNA from soil samples was extracted using MO-BIO PowerMax® Soil DNA Isolation Kit and sequenced by Illumina Miseq (250PE) by The Ramaciotti Centre, NSW, Australia, prepared with a Nextera DNA Sample Preparation Kit. There were five steps of non-specific amplification involved in Nextera-Miseq sequencing for obtaining enough DNA for sequencing.	soil metagenome	ecological metagenomes	metagenomes	soil	terrestrial	82.52	TRUE	FALSE	0.117989	0.116612
ERR476943	ERP005307	1.05	WGS	RANDOM	Illumina MiSeq	ASSDL5	soil metagenome	ERX442775	Illumina MiSeq paired end sequencing	Microbial Community of Mobilong Acid Sulfate Soil depth profile using Metagenomics	The latter part of the Australian Millenium drought in 2007-2009 caused the acidification of acid sulfate soils in wetland and former floodplain soils, which pose threats to terrestrial and coastal ecosystems even after the recovery of surface flows and ground water levels. Drying and subsequent oxidation of ASS materials caused soil pH to drop to less than 4 (forming sulfuric materials) in some areas, triggering environmental problems such as land degradation, loss of native plants and animals, and release of heavy metals and metalloids into ground water, rivers and wetlands. To understand this microbially-mediated oxidation process, microbial communities were studied within an acidified acid sulfate soil profile, to identify key microorganisms involved in soil acidification. Six soil layers were sampled from a soil profile according to soil morphology at the most acidic location (35° 6' 21.15" S, 139° 16' 29.18" E) in the field. Total DNA from soil samples was extracted using MO-BIO PowerMax® Soil DNA Isolation Kit and sequenced by Illumina Miseq (250PE) by The Ramaciotti Centre, NSW, Australia, prepared with a Nextera DNA Sample Preparation Kit. There were five steps of non-specific amplification involved in Nextera-Miseq sequencing for obtaining enough DNA for sequencing.	soil metagenome	ecological metagenomes	metagenomes	soil	terrestrial	81.76	TRUE	FALSE	0.192346	0.192728
ERR476944	ERP005307	0.131	WGS	RANDOM	Illumina MiSeq	ASSDL6	soil metagenome	ERX442776	Illumina MiSeq paired end sequencing	Microbial Community of Mobilong Acid Sulfate Soil depth profile using Metagenomics	The latter part of the Australian Millenium drought in 2007-2009 caused the acidification of acid sulfate soils in wetland and former floodplain soils, which pose threats to terrestrial and coastal ecosystems even after the recovery of surface flows and ground water levels. Drying and subsequent oxidation of ASS materials caused soil pH to drop to less than 4 (forming sulfuric materials) in some areas, triggering environmental problems such as land degradation, loss of native plants and animals, and release of heavy metals and metalloids into ground water, rivers and wetlands. To understand this microbially-mediated oxidation process, microbial communities were studied within an acidified acid sulfate soil profile, to identify key microorganisms involved in soil acidification. Six soil layers were sampled from a soil profile according to soil morphology at the most acidic location (35° 6' 21.15" S, 139° 16' 29.18" E) in the field. Total DNA from soil samples was extracted using MO-BIO PowerMax® Soil DNA Isolation Kit and sequenced by Illumina Miseq (250PE) by The Ramaciotti Centre, NSW, Australia, prepared with a Nextera DNA Sample Preparation Kit. There were five steps of non-specific amplification involved in Nextera-Miseq sequencing for obtaining enough DNA for sequencing.	soil metagenome	ecological metagenomes	metagenomes	soil	terrestrial	81.83	FALSE	FALSE
ERR476945	ERP005307	0.806	WGS	RANDOM	Illumina MiSeq	ASSDL6	soil metagenome	ERX442777	Illumina MiSeq paired end sequencing	Microbial Community of Mobilong Acid Sulfate Soil depth profile using Metagenomics	The latter part of the Australian Millenium drought in 2007-2009 caused the acidification of acid sulfate soils in wetland and former floodplain soils, which pose threats to terrestrial and coastal ecosystems even after the recovery of surface flows and ground water levels. Drying and subsequent oxidation of ASS materials caused soil pH to drop to less than 4 (forming sulfuric materials) in some areas, triggering environmental problems such as land degradation, loss of native plants and animals, and release of heavy metals and metalloids into ground water, rivers and wetlands. To understand this microbially-mediated oxidation process, microbial communities were studied within an acidified acid sulfate soil profile, to identify key microorganisms involved in soil acidification. Six soil layers were sampled from a soil profile according to soil morphology at the most acidic location (35° 6' 21.15" S, 139° 16' 29.18" E) in the field. Total DNA from soil samples was extracted using MO-BIO PowerMax® Soil DNA Isolation Kit and sequenced by Illumina Miseq (250PE) by The Ramaciotti Centre, NSW, Australia, prepared with a Nextera DNA Sample Preparation Kit. There were five steps of non-specific amplification involved in Nextera-Miseq sequencing for obtaining enough DNA for sequencing.	soil metagenome	ecological metagenomes	metagenomes	soil	terrestrial	88.94	FALSE	FALSE
ERR476946	ERP005307	0.352	WGS	RANDOM	Illumina MiSeq	ASSDL6	soil metagenome	ERX442778	Illumina MiSeq paired end sequencing	Microbial Community of Mobilong Acid Sulfate Soil depth profile using Metagenomics	The latter part of the Australian Millenium drought in 2007-2009 caused the acidification of acid sulfate soils in wetland and former floodplain soils, which pose threats to terrestrial and coastal ecosystems even after the recovery of surface flows and ground water levels. Drying and subsequent oxidation of ASS materials caused soil pH to drop to less than 4 (forming sulfuric materials) in some areas, triggering environmental problems such as land degradation, loss of native plants and animals, and release of heavy metals and metalloids into ground water, rivers and wetlands. To understand this microbially-mediated oxidation process, microbial communities were studied within an acidified acid sulfate soil profile, to identify key microorganisms involved in soil acidification. Six soil layers were sampled from a soil profile according to soil morphology at the most acidic location (35° 6' 21.15" S, 139° 16' 29.18" E) in the field. Total DNA from soil samples was extracted using MO-BIO PowerMax® Soil DNA Isolation Kit and sequenced by Illumina Miseq (250PE) by The Ramaciotti Centre, NSW, Australia, prepared with a Nextera DNA Sample Preparation Kit. There were five steps of non-specific amplification involved in Nextera-Miseq sequencing for obtaining enough DNA for sequencing.	soil metagenome	ecological metagenomes	metagenomes	soil	terrestrial	80.45	FALSE	FALSE
ERR4777341	ERP124753	6.351	WGS	RANDOM	Illumina HiSeq 2500	WEC	metagenome	ERX4647160	Illumina HiSeq 2500 paired end sequencing	VirION2: a short- and long-read sequencing and informatics workflow to study the genomic diversity of viruses in nature	Microbes play fundamental roles in shaping natural ecosystem properties and functions, but do so under constraints imposed by their viral predators. However, studying viruses in nature can be challenging due to low biomass and the lack of universal gene markers. Though metagenomic short-read sequencing has greatly improved our virus ecology toolkit— and revealed many critical ecosystem roles for viruses — microdiverse populations and fine-scale genomic traits are missed. Some of these microdiverse populations are abundant and the missed regions may be of interest for identifying selection pressures that underpin evolutionary constraints associated with hosts and environments. Though long-read sequencing promises complete virus genomes on single reads, it currently suffers from high DNA requirements and sequencing errors that limit accurate gene prediction. Here we introduce VirION2, an integrated short- and long-read metagenomic wet-lab and informatics pipeline that updates our previous method (VirION) to further enhance the utility of long-read viral metagenomics. Using a viral mock community, we first optimized laboratory protocols (polymerase choice, DNA shearing size, PCR cycling) to enable 76% longer reads (now median length of 6,965 bp) from 100-fold less input DNA (now 1 nanogram). Using a virome from a natural seawater sample, we compared viromes generated with VirION2 against other library preparation options (unamplified, original VirION, and short-read), and optimized downstream informatics for improved long-read error correction and assembly. VirION2 assemblies combined with short-read based data ('enhanced' viromes), provided significant improvements over VirION libraries in the recovery of longer and more complete viral genomes, and our optimized error-correction strategy using long- and short-read data achieved 99.97% accuracy. In the seawater virome, VirION2 assemblies captured 5,161 viral populations (including all of the virus populations observed in the other assemblies), 30% of which were uniquely assembled through inclusion of long-reads, and 22% of the top 10% most abundant virus populations derived from assembly of long-reads. Viral populations unique to VirION2 assemblies had significantly higher microdiversity, which may explain why short-read virome approaches failed to capture them. These findings suggest the VirION2 sample prep and workflow (updated at protocols.io) can help researchers better investigate the virosphere, even from challenging low-biomass samples. Our new protocols are available to the research community on protocols.io as a 'living document' to facilitate dissemination of updates to keep pace with the rapid evolution of long read sequencing technology. Taken together, the addition of long-reads uniquely enabled the recovery of 22% of the most abundant viruses—that would have been missed in short-read only assemblies.						0.38	TRUE	FALSE
ERR4777896	ERP124645	1.069	WGS	unspecified	Illumina NovaSeq 6000	D1.STOOL.YCFA.R2	human gut metagenome	ERX4647715	Illumina NovaSeq 6000 paired end sequencing	BIOME-Preserve: A Novel Microbiome Transport Medium for Culture Recovery	To fully leverage the microbiome, culture-based techniques are necessary. However, gold-standard collection and transport methods consider only the preservation of DNA and RNA, rather than organisms for future culture recovery. Here we present a novel product that can preserve anaerobes in human stool for culture recovery. Here we collect stool samples from three adult human donors, and through WGS sequencing of culture material, determine which anaerobic bacteria are preserved and culturable from BIOME-Preserve after 72 hours and 120 hours compared to culturable bacteria from fresh stool.	human gut metagenome	organismal metagenomes	metagenomes	gut	host	51.29	TRUE	FALSE	0.887446	0.887446
ERR4777922	ERP124645	1.266	WGS	unspecified	Illumina NovaSeq 6000	D1.72.YCFA.CFU.SL	human gut metagenome	ERX4647741	Illumina NovaSeq 6000 paired end sequencing	BIOME-Preserve: A Novel Microbiome Transport Medium for Culture Recovery	To fully leverage the microbiome, culture-based techniques are necessary. However, gold-standard collection and transport methods consider only the preservation of DNA and RNA, rather than organisms for future culture recovery. Here we present a novel product that can preserve anaerobes in human stool for culture recovery. Here we collect stool samples from three adult human donors, and through WGS sequencing of culture material, determine which anaerobic bacteria are preserved and culturable from BIOME-Preserve after 72 hours and 120 hours compared to culturable bacteria from fresh stool.	human gut metagenome	organismal metagenomes	metagenomes	gut	host	55.8	TRUE	FALSE	0.844557	0.844242
ERR4777923	ERP124645	1.268	WGS	unspecified	Illumina NovaSeq 6000	D1.120.BP.R1	human gut metagenome	ERX4647742	Illumina NovaSeq 6000 paired end sequencing	BIOME-Preserve: A Novel Microbiome Transport Medium for Culture Recovery	To fully leverage the microbiome, culture-based techniques are necessary. However, gold-standard collection and transport methods consider only the preservation of DNA and RNA, rather than organisms for future culture recovery. Here we present a novel product that can preserve anaerobes in human stool for culture recovery. Here we collect stool samples from three adult human donors, and through WGS sequencing of culture material, determine which anaerobic bacteria are preserved and culturable from BIOME-Preserve after 72 hours and 120 hours compared to culturable bacteria from fresh stool.	human gut metagenome	organismal metagenomes	metagenomes	gut	host	52.41	TRUE	FALSE	0.719598	0.719543
ERR4777924	ERP124645	1.114	WGS	unspecified	Illumina NovaSeq 6000	D1.120.SL.BP	human gut metagenome	ERX4647743	Illumina NovaSeq 6000 paired end sequencing	BIOME-Preserve: A Novel Microbiome Transport Medium for Culture Recovery	To fully leverage the microbiome, culture-based techniques are necessary. However, gold-standard collection and transport methods consider only the preservation of DNA and RNA, rather than organisms for future culture recovery. Here we present a novel product that can preserve anaerobes in human stool for culture recovery. Here we collect stool samples from three adult human donors, and through WGS sequencing of culture material, determine which anaerobic bacteria are preserved and culturable from BIOME-Preserve after 72 hours and 120 hours compared to culturable bacteria from fresh stool.	human gut metagenome	organismal metagenomes	metagenomes	gut	host	55.86	TRUE	FALSE	0.744549	0.742436
ERR4777932	ERP124645	1.2	WGS	unspecified	Illumina NovaSeq 6000	D1.120.YCFA.R2	human gut metagenome	ERX4647751	Illumina NovaSeq 6000 paired end sequencing	BIOME-Preserve: A Novel Microbiome Transport Medium for Culture Recovery	To fully leverage the microbiome, culture-based techniques are necessary. However, gold-standard collection and transport methods consider only the preservation of DNA and RNA, rather than organisms for future culture recovery. Here we present a novel product that can preserve anaerobes in human stool for culture recovery. Here we collect stool samples from three adult human donors, and through WGS sequencing of culture material, determine which anaerobic bacteria are preserved and culturable from BIOME-Preserve after 72 hours and 120 hours compared to culturable bacteria from fresh stool.	human gut metagenome	organismal metagenomes	metagenomes	gut	host	58.61	TRUE	FALSE	0.973636	0.973636
ERR4777951	ERP124645	1.209	WGS	unspecified	Illumina NovaSeq 6000	D2.72.BP.R1	human gut metagenome	ERX4647770	Illumina NovaSeq 6000 paired end sequencing	BIOME-Preserve: A Novel Microbiome Transport Medium for Culture Recovery	To fully leverage the microbiome, culture-based techniques are necessary. However, gold-standard collection and transport methods consider only the preservation of DNA and RNA, rather than organisms for future culture recovery. Here we present a novel product that can preserve anaerobes in human stool for culture recovery. Here we collect stool samples from three adult human donors, and through WGS sequencing of culture material, determine which anaerobic bacteria are preserved and culturable from BIOME-Preserve after 72 hours and 120 hours compared to culturable bacteria from fresh stool.	human gut metagenome	organismal metagenomes	metagenomes	gut	host	56.31	TRUE	FALSE	0.690172	0.690058
ERR4777971	ERP124645	1.58	WGS	unspecified	Illumina NovaSeq 6000	D2.120.YCFA.CFU.1	human gut metagenome	ERX4647790	Illumina NovaSeq 6000 paired end sequencing	BIOME-Preserve: A Novel Microbiome Transport Medium for Culture Recovery	To fully leverage the microbiome, culture-based techniques are necessary. However, gold-standard collection and transport methods consider only the preservation of DNA and RNA, rather than organisms for future culture recovery. Here we present a novel product that can preserve anaerobes in human stool for culture recovery. Here we collect stool samples from three adult human donors, and through WGS sequencing of culture material, determine which anaerobic bacteria are preserved and culturable from BIOME-Preserve after 72 hours and 120 hours compared to culturable bacteria from fresh stool.	human gut metagenome	organismal metagenomes	metagenomes	gut	host	57.66	TRUE	FALSE	0.927208	0.927208
ERR4777977	ERP124645	1.172	WGS	unspecified	Illumina NovaSeq 6000	DON3.STOOL.BRU.R2	human gut metagenome	ERX4647796	Illumina NovaSeq 6000 paired end sequencing	BIOME-Preserve: A Novel Microbiome Transport Medium for Culture Recovery	To fully leverage the microbiome, culture-based techniques are necessary. However, gold-standard collection and transport methods consider only the preservation of DNA and RNA, rather than organisms for future culture recovery. Here we present a novel product that can preserve anaerobes in human stool for culture recovery. Here we collect stool samples from three adult human donors, and through WGS sequencing of culture material, determine which anaerobic bacteria are preserved and culturable from BIOME-Preserve after 72 hours and 120 hours compared to culturable bacteria from fresh stool.	human gut metagenome	organismal metagenomes	metagenomes	gut	host	56.39	TRUE	FALSE	0.842653	0.842653
ERR4777981	ERP124645	1.609	WGS	unspecified	Illumina NovaSeq 6000	D3.STOOL.BRU.CFU.2	human gut metagenome	ERX4647800	Illumina NovaSeq 6000 paired end sequencing	BIOME-Preserve: A Novel Microbiome Transport Medium for Culture Recovery	To fully leverage the microbiome, culture-based techniques are necessary. However, gold-standard collection and transport methods consider only the preservation of DNA and RNA, rather than organisms for future culture recovery. Here we present a novel product that can preserve anaerobes in human stool for culture recovery. Here we collect stool samples from three adult human donors, and through WGS sequencing of culture material, determine which anaerobic bacteria are preserved and culturable from BIOME-Preserve after 72 hours and 120 hours compared to culturable bacteria from fresh stool.	human gut metagenome	organismal metagenomes	metagenomes	gut	host	68.04	TRUE	FALSE	0.865392	0.865324
ERR4777982	ERP124645	1.878	WGS	unspecified	Illumina NovaSeq 6000	D3.STOOL.YCFA.CFU.1	human gut metagenome	ERX4647801	Illumina NovaSeq 6000 paired end sequencing	BIOME-Preserve: A Novel Microbiome Transport Medium for Culture Recovery	To fully leverage the microbiome, culture-based techniques are necessary. However, gold-standard collection and transport methods consider only the preservation of DNA and RNA, rather than organisms for future culture recovery. Here we present a novel product that can preserve anaerobes in human stool for culture recovery. Here we collect stool samples from three adult human donors, and through WGS sequencing of culture material, determine which anaerobic bacteria are preserved and culturable from BIOME-Preserve after 72 hours and 120 hours compared to culturable bacteria from fresh stool.	human gut metagenome	organismal metagenomes	metagenomes	gut	host	66.31	TRUE	FALSE	0.859695	0.859695
ERR4777989	ERP124645	1.492	WGS	unspecified	Illumina NovaSeq 6000	D3.72.YCFA.R1	human gut metagenome	ERX4647808	Illumina NovaSeq 6000 paired end sequencing	BIOME-Preserve: A Novel Microbiome Transport Medium for Culture Recovery	To fully leverage the microbiome, culture-based techniques are necessary. However, gold-standard collection and transport methods consider only the preservation of DNA and RNA, rather than organisms for future culture recovery. Here we present a novel product that can preserve anaerobes in human stool for culture recovery. Here we collect stool samples from three adult human donors, and through WGS sequencing of culture material, determine which anaerobic bacteria are preserved and culturable from BIOME-Preserve after 72 hours and 120 hours compared to culturable bacteria from fresh stool.	human gut metagenome	organismal metagenomes	metagenomes	gut	host	64.84	TRUE	FALSE	0.887566	0.887566
ERR4777991	ERP124645	1.551	WGS	unspecified	Illumina NovaSeq 6000	D3.72.BRU.CFU.1	human gut metagenome	ERX4647810	Illumina NovaSeq 6000 paired end sequencing	BIOME-Preserve: A Novel Microbiome Transport Medium for Culture Recovery	To fully leverage the microbiome, culture-based techniques are necessary. However, gold-standard collection and transport methods consider only the preservation of DNA and RNA, rather than organisms for future culture recovery. Here we present a novel product that can preserve anaerobes in human stool for culture recovery. Here we collect stool samples from three adult human donors, and through WGS sequencing of culture material, determine which anaerobic bacteria are preserved and culturable from BIOME-Preserve after 72 hours and 120 hours compared to culturable bacteria from fresh stool.	human gut metagenome	organismal metagenomes	metagenomes	gut	host	64.4	TRUE	FALSE	0.861556	0.861556
ERR4777993	ERP124645	1.032	WGS	unspecified	Illumina NovaSeq 6000	D3.72.YCFA.CFU.1	human gut metagenome	ERX4647812	Illumina NovaSeq 6000 paired end sequencing	BIOME-Preserve: A Novel Microbiome Transport Medium for Culture Recovery	To fully leverage the microbiome, culture-based techniques are necessary. However, gold-standard collection and transport methods consider only the preservation of DNA and RNA, rather than organisms for future culture recovery. Here we present a novel product that can preserve anaerobes in human stool for culture recovery. Here we collect stool samples from three adult human donors, and through WGS sequencing of culture material, determine which anaerobic bacteria are preserved and culturable from BIOME-Preserve after 72 hours and 120 hours compared to culturable bacteria from fresh stool.	human gut metagenome	organismal metagenomes	metagenomes	gut	host	55.08	TRUE	FALSE	0.770307	0.770307
ERR4777998	ERP124645	1.017	WGS	unspecified	Illumina NovaSeq 6000	D3.120.BRU.R1	human gut metagenome	ERX4647817	Illumina NovaSeq 6000 paired end sequencing	BIOME-Preserve: A Novel Microbiome Transport Medium for Culture Recovery	To fully leverage the microbiome, culture-based techniques are necessary. However, gold-standard collection and transport methods consider only the preservation of DNA and RNA, rather than organisms for future culture recovery. Here we present a novel product that can preserve anaerobes in human stool for culture recovery. Here we collect stool samples from three adult human donors, and through WGS sequencing of culture material, determine which anaerobic bacteria are preserved and culturable from BIOME-Preserve after 72 hours and 120 hours compared to culturable bacteria from fresh stool.	human gut metagenome	organismal metagenomes	metagenomes	gut	host	60.72	TRUE	FALSE	0.835793	0.835793
ERR4778002	ERP124645	1.876	WGS	unspecified	Illumina NovaSeq 6000	D3.120.BRU.CFU.1	human gut metagenome	ERX4647821	Illumina NovaSeq 6000 paired end sequencing	BIOME-Preserve: A Novel Microbiome Transport Medium for Culture Recovery	To fully leverage the microbiome, culture-based techniques are necessary. However, gold-standard collection and transport methods consider only the preservation of DNA and RNA, rather than organisms for future culture recovery. Here we present a novel product that can preserve anaerobes in human stool for culture recovery. Here we collect stool samples from three adult human donors, and through WGS sequencing of culture material, determine which anaerobic bacteria are preserved and culturable from BIOME-Preserve after 72 hours and 120 hours compared to culturable bacteria from fresh stool.	human gut metagenome	organismal metagenomes	metagenomes	gut	host	67.29	TRUE	FALSE	0.895096	0.894965
ERR4778532	ERP124763	0.687	WGS	RANDOM	Illumina MiniSeq	Lake Alalay metagenomes1	metagenome	ERX4648351	Illumina MiniSeq paired end sequencing	Metagenomes of a contaminated urban lake	The metagenomes were taken from Lake Alalay in January 2018 to research the type of microorganisms that habit the lake.						90.49	FALSE	FALSE
ERR478958	ERP005534	1.546	WGS	RANDOM	Illumina HiSeq 2000	CCIS00146684ST-4-0	Homo sapiens	ERX444790	Illumina HiSeq 2000 paired end sequencing	Potential of fecal microbiota for early stage detection of colorectal cancer	Several bacterial species have been implicated in the development of colorectal carcinoma (CRC), but CRC-associated changes of fecal microbiota and their potential for cancer screening remain to be explored. Here we used metagenomic sequencing of fecal samples to identify taxonomic markers that distinguished CRC patients from tumor-free controls in a study population of 156 participants. Accuracy of metagenomic CRC detection was similar to the standard fecal occult blood test (FOBT) and when both approaches were combined, sensitivity improved >45% relative to the FOBT while maintaining its specificity. Accuracy of metagenomic CRC detection did not differ significantly between early and late-stage cancer and could be validated in independent patient and control populations (N=335) from different countries. CRC-associated changes in the fecal microbiome at least partially reflected microbial community composition at the tumor itself, indicating that observed gene pool differences may reveal tumor-related host-microbe interactions. Indeed, we deduced a metabolic shift from fiber degradation in controls to utilization of host carbohydrates and amino acids in CRC patients accompanied by an increase of lipopolysaccharide metabolism.	fossil metagenome	organismal metagenomes	metagenomes	terrestrial (other)	terrestrial	76.1	TRUE	FALSE	0.766192	0.765493
ERR478959	ERP005534	1.522	WGS	RANDOM	Illumina HiSeq 2000	CCIS00146684ST-4-0	Homo sapiens	ERX444791	Illumina HiSeq 2000 paired end sequencing	Potential of fecal microbiota for early stage detection of colorectal cancer	Several bacterial species have been implicated in the development of colorectal carcinoma (CRC), but CRC-associated changes of fecal microbiota and their potential for cancer screening remain to be explored. Here we used metagenomic sequencing of fecal samples to identify taxonomic markers that distinguished CRC patients from tumor-free controls in a study population of 156 participants. Accuracy of metagenomic CRC detection was similar to the standard fecal occult blood test (FOBT) and when both approaches were combined, sensitivity improved >45% relative to the FOBT while maintaining its specificity. Accuracy of metagenomic CRC detection did not differ significantly between early and late-stage cancer and could be validated in independent patient and control populations (N=335) from different countries. CRC-associated changes in the fecal microbiome at least partially reflected microbial community composition at the tumor itself, indicating that observed gene pool differences may reveal tumor-related host-microbe interactions. Indeed, we deduced a metabolic shift from fiber degradation in controls to utilization of host carbohydrates and amino acids in CRC patients accompanied by an increase of lipopolysaccharide metabolism.	fossil metagenome	organismal metagenomes	metagenomes	terrestrial (other)	terrestrial	75.32	TRUE	FALSE	0.766341	0.765153
ERR478960	ERP005534	1.524	WGS	RANDOM	Illumina HiSeq 2000	CCIS00146684ST-4-0	Homo sapiens	ERX444792	Illumina HiSeq 2000 paired end sequencing	Potential of fecal microbiota for early stage detection of colorectal cancer	Several bacterial species have been implicated in the development of colorectal carcinoma (CRC), but CRC-associated changes of fecal microbiota and their potential for cancer screening remain to be explored. Here we used metagenomic sequencing of fecal samples to identify taxonomic markers that distinguished CRC patients from tumor-free controls in a study population of 156 participants. Accuracy of metagenomic CRC detection was similar to the standard fecal occult blood test (FOBT) and when both approaches were combined, sensitivity improved >45% relative to the FOBT while maintaining its specificity. Accuracy of metagenomic CRC detection did not differ significantly between early and late-stage cancer and could be validated in independent patient and control populations (N=335) from different countries. CRC-associated changes in the fecal microbiome at least partially reflected microbial community composition at the tumor itself, indicating that observed gene pool differences may reveal tumor-related host-microbe interactions. Indeed, we deduced a metabolic shift from fiber degradation in controls to utilization of host carbohydrates and amino acids in CRC patients accompanied by an increase of lipopolysaccharide metabolism.	fossil metagenome	organismal metagenomes	metagenomes	terrestrial (other)	terrestrial	74.65	TRUE	FALSE	0.757029	0.756192
ERR478961	ERP005534	1.537	WGS	RANDOM	Illumina HiSeq 2000	CCIS00146684ST-4-0	Homo sapiens	ERX444793	Illumina HiSeq 2000 paired end sequencing	Potential of fecal microbiota for early stage detection of colorectal cancer	Several bacterial species have been implicated in the development of colorectal carcinoma (CRC), but CRC-associated changes of fecal microbiota and their potential for cancer screening remain to be explored. Here we used metagenomic sequencing of fecal samples to identify taxonomic markers that distinguished CRC patients from tumor-free controls in a study population of 156 participants. Accuracy of metagenomic CRC detection was similar to the standard fecal occult blood test (FOBT) and when both approaches were combined, sensitivity improved >45% relative to the FOBT while maintaining its specificity. Accuracy of metagenomic CRC detection did not differ significantly between early and late-stage cancer and could be validated in independent patient and control populations (N=335) from different countries. CRC-associated changes in the fecal microbiome at least partially reflected microbial community composition at the tumor itself, indicating that observed gene pool differences may reveal tumor-related host-microbe interactions. Indeed, we deduced a metabolic shift from fiber degradation in controls to utilization of host carbohydrates and amino acids in CRC patients accompanied by an increase of lipopolysaccharide metabolism.	fossil metagenome	organismal metagenomes	metagenomes	terrestrial (other)	terrestrial	74.79	TRUE	FALSE	0.764024	0.763399
ERR478962	ERP005534	1.393	WGS	RANDOM	Illumina HiSeq 2000	CCIS00281083ST-3-0	Homo sapiens	ERX444794	Illumina HiSeq 2000 paired end sequencing	Potential of fecal microbiota for early stage detection of colorectal cancer	Several bacterial species have been implicated in the development of colorectal carcinoma (CRC), but CRC-associated changes of fecal microbiota and their potential for cancer screening remain to be explored. Here we used metagenomic sequencing of fecal samples to identify taxonomic markers that distinguished CRC patients from tumor-free controls in a study population of 156 participants. Accuracy of metagenomic CRC detection was similar to the standard fecal occult blood test (FOBT) and when both approaches were combined, sensitivity improved >45% relative to the FOBT while maintaining its specificity. Accuracy of metagenomic CRC detection did not differ significantly between early and late-stage cancer and could be validated in independent patient and control populations (N=335) from different countries. CRC-associated changes in the fecal microbiome at least partially reflected microbial community composition at the tumor itself, indicating that observed gene pool differences may reveal tumor-related host-microbe interactions. Indeed, we deduced a metabolic shift from fiber degradation in controls to utilization of host carbohydrates and amino acids in CRC patients accompanied by an increase of lipopolysaccharide metabolism.	fossil metagenome	organismal metagenomes	metagenomes	terrestrial (other)	terrestrial	37.12	TRUE	FALSE	0.794919	0.794315
ERR478963	ERP005534	1.347	WGS	RANDOM	Illumina HiSeq 2000	CCIS00281083ST-3-0	Homo sapiens	ERX444795	Illumina HiSeq 2000 paired end sequencing	Potential of fecal microbiota for early stage detection of colorectal cancer	Several bacterial species have been implicated in the development of colorectal carcinoma (CRC), but CRC-associated changes of fecal microbiota and their potential for cancer screening remain to be explored. Here we used metagenomic sequencing of fecal samples to identify taxonomic markers that distinguished CRC patients from tumor-free controls in a study population of 156 participants. Accuracy of metagenomic CRC detection was similar to the standard fecal occult blood test (FOBT) and when both approaches were combined, sensitivity improved >45% relative to the FOBT while maintaining its specificity. Accuracy of metagenomic CRC detection did not differ significantly between early and late-stage cancer and could be validated in independent patient and control populations (N=335) from different countries. CRC-associated changes in the fecal microbiome at least partially reflected microbial community composition at the tumor itself, indicating that observed gene pool differences may reveal tumor-related host-microbe interactions. Indeed, we deduced a metabolic shift from fiber degradation in controls to utilization of host carbohydrates and amino acids in CRC patients accompanied by an increase of lipopolysaccharide metabolism.	fossil metagenome	organismal metagenomes	metagenomes	terrestrial (other)	terrestrial	33.66	TRUE	FALSE	0.765782	0.765782
ERR478964	ERP005534	1.898	WGS	RANDOM	Illumina HiSeq 2000	CCIS02124300ST-4-0	Homo sapiens	ERX444796	Illumina HiSeq 2000 paired end sequencing	Potential of fecal microbiota for early stage detection of colorectal cancer	Several bacterial species have been implicated in the development of colorectal carcinoma (CRC), but CRC-associated changes of fecal microbiota and their potential for cancer screening remain to be explored. Here we used metagenomic sequencing of fecal samples to identify taxonomic markers that distinguished CRC patients from tumor-free controls in a study population of 156 participants. Accuracy of metagenomic CRC detection was similar to the standard fecal occult blood test (FOBT) and when both approaches were combined, sensitivity improved >45% relative to the FOBT while maintaining its specificity. Accuracy of metagenomic CRC detection did not differ significantly between early and late-stage cancer and could be validated in independent patient and control populations (N=335) from different countries. CRC-associated changes in the fecal microbiome at least partially reflected microbial community composition at the tumor itself, indicating that observed gene pool differences may reveal tumor-related host-microbe interactions. Indeed, we deduced a metabolic shift from fiber degradation in controls to utilization of host carbohydrates and amino acids in CRC patients accompanied by an increase of lipopolysaccharide metabolism.	fossil metagenome	organismal metagenomes	metagenomes	terrestrial (other)	terrestrial	82.86	TRUE	FALSE	0.801111	0.801627
ERR478965	ERP005534	1.924	WGS	RANDOM	Illumina HiSeq 2000	CCIS02124300ST-4-0	Homo sapiens	ERX444797	Illumina HiSeq 2000 paired end sequencing	Potential of fecal microbiota for early stage detection of colorectal cancer	Several bacterial species have been implicated in the development of colorectal carcinoma (CRC), but CRC-associated changes of fecal microbiota and their potential for cancer screening remain to be explored. Here we used metagenomic sequencing of fecal samples to identify taxonomic markers that distinguished CRC patients from tumor-free controls in a study population of 156 participants. Accuracy of metagenomic CRC detection was similar to the standard fecal occult blood test (FOBT) and when both approaches were combined, sensitivity improved >45% relative to the FOBT while maintaining its specificity. Accuracy of metagenomic CRC detection did not differ significantly between early and late-stage cancer and could be validated in independent patient and control populations (N=335) from different countries. CRC-associated changes in the fecal microbiome at least partially reflected microbial community composition at the tumor itself, indicating that observed gene pool differences may reveal tumor-related host-microbe interactions. Indeed, we deduced a metabolic shift from fiber degradation in controls to utilization of host carbohydrates and amino acids in CRC patients accompanied by an increase of lipopolysaccharide metabolism.	fossil metagenome	organismal metagenomes	metagenomes	terrestrial (other)	terrestrial	83.88	TRUE	FALSE	0.812556	0.812529
ERR478966	ERP005534	1.887	WGS	RANDOM	Illumina HiSeq 2000	CCIS02124300ST-4-0	Homo sapiens	ERX444798	Illumina HiSeq 2000 paired end sequencing	Potential of fecal microbiota for early stage detection of colorectal cancer	Several bacterial species have been implicated in the development of colorectal carcinoma (CRC), but CRC-associated changes of fecal microbiota and their potential for cancer screening remain to be explored. Here we used metagenomic sequencing of fecal samples to identify taxonomic markers that distinguished CRC patients from tumor-free controls in a study population of 156 participants. Accuracy of metagenomic CRC detection was similar to the standard fecal occult blood test (FOBT) and when both approaches were combined, sensitivity improved >45% relative to the FOBT while maintaining its specificity. Accuracy of metagenomic CRC detection did not differ significantly between early and late-stage cancer and could be validated in independent patient and control populations (N=335) from different countries. CRC-associated changes in the fecal microbiome at least partially reflected microbial community composition at the tumor itself, indicating that observed gene pool differences may reveal tumor-related host-microbe interactions. Indeed, we deduced a metabolic shift from fiber degradation in controls to utilization of host carbohydrates and amino acids in CRC patients accompanied by an increase of lipopolysaccharide metabolism.	fossil metagenome	organismal metagenomes	metagenomes	terrestrial (other)	terrestrial	81.75	TRUE	FALSE	0.80129	0.80127
ERR478967	ERP005534	1.879	WGS	RANDOM	Illumina HiSeq 2000	CCIS02124300ST-4-0	Homo sapiens	ERX444799	Illumina HiSeq 2000 paired end sequencing	Potential of fecal microbiota for early stage detection of colorectal cancer	Several bacterial species have been implicated in the development of colorectal carcinoma (CRC), but CRC-associated changes of fecal microbiota and their potential for cancer screening remain to be explored. Here we used metagenomic sequencing of fecal samples to identify taxonomic markers that distinguished CRC patients from tumor-free controls in a study population of 156 participants. Accuracy of metagenomic CRC detection was similar to the standard fecal occult blood test (FOBT) and when both approaches were combined, sensitivity improved >45% relative to the FOBT while maintaining its specificity. Accuracy of metagenomic CRC detection did not differ significantly between early and late-stage cancer and could be validated in independent patient and control populations (N=335) from different countries. CRC-associated changes in the fecal microbiome at least partially reflected microbial community composition at the tumor itself, indicating that observed gene pool differences may reveal tumor-related host-microbe interactions. Indeed, we deduced a metabolic shift from fiber degradation in controls to utilization of host carbohydrates and amino acids in CRC patients accompanied by an increase of lipopolysaccharide metabolism.	fossil metagenome	organismal metagenomes	metagenomes	terrestrial (other)	terrestrial	79.82	TRUE	FALSE	0.812589	0.812576
ERR478969	ERP005534	0.397	WGS	RANDOM	Illumina HiSeq 2000	CCIS02379307ST-4-0	Homo sapiens	ERX444801	Illumina HiSeq 2000 paired end sequencing	Potential of fecal microbiota for early stage detection of colorectal cancer	Several bacterial species have been implicated in the development of colorectal carcinoma (CRC), but CRC-associated changes of fecal microbiota and their potential for cancer screening remain to be explored. Here we used metagenomic sequencing of fecal samples to identify taxonomic markers that distinguished CRC patients from tumor-free controls in a study population of 156 participants. Accuracy of metagenomic CRC detection was similar to the standard fecal occult blood test (FOBT) and when both approaches were combined, sensitivity improved >45% relative to the FOBT while maintaining its specificity. Accuracy of metagenomic CRC detection did not differ significantly between early and late-stage cancer and could be validated in independent patient and control populations (N=335) from different countries. CRC-associated changes in the fecal microbiome at least partially reflected microbial community composition at the tumor itself, indicating that observed gene pool differences may reveal tumor-related host-microbe interactions. Indeed, we deduced a metabolic shift from fiber degradation in controls to utilization of host carbohydrates and amino acids in CRC patients accompanied by an increase of lipopolysaccharide metabolism.	fossil metagenome	organismal metagenomes	metagenomes	terrestrial (other)	terrestrial	65.98	FALSE	FALSE
ERR478974	ERP005534	1.748	WGS	RANDOM	Illumina HiSeq 2000	CCIS03473770ST-4-0	Homo sapiens	ERX444806	Illumina HiSeq 2000 paired end sequencing	Potential of fecal microbiota for early stage detection of colorectal cancer	Several bacterial species have been implicated in the development of colorectal carcinoma (CRC), but CRC-associated changes of fecal microbiota and their potential for cancer screening remain to be explored. Here we used metagenomic sequencing of fecal samples to identify taxonomic markers that distinguished CRC patients from tumor-free controls in a study population of 156 participants. Accuracy of metagenomic CRC detection was similar to the standard fecal occult blood test (FOBT) and when both approaches were combined, sensitivity improved >45% relative to the FOBT while maintaining its specificity. Accuracy of metagenomic CRC detection did not differ significantly between early and late-stage cancer and could be validated in independent patient and control populations (N=335) from different countries. CRC-associated changes in the fecal microbiome at least partially reflected microbial community composition at the tumor itself, indicating that observed gene pool differences may reveal tumor-related host-microbe interactions. Indeed, we deduced a metabolic shift from fiber degradation in controls to utilization of host carbohydrates and amino acids in CRC patients accompanied by an increase of lipopolysaccharide metabolism.	fossil metagenome	organismal metagenomes	metagenomes	terrestrial (other)	terrestrial	71.56	TRUE	FALSE	0.731056	0.730908
ERR478975	ERP005534	1.592	WGS	RANDOM	Illumina HiSeq 2000	CCIS03473770ST-4-0	Homo sapiens	ERX444807	Illumina HiSeq 2000 paired end sequencing	Potential of fecal microbiota for early stage detection of colorectal cancer	Several bacterial species have been implicated in the development of colorectal carcinoma (CRC), but CRC-associated changes of fecal microbiota and their potential for cancer screening remain to be explored. Here we used metagenomic sequencing of fecal samples to identify taxonomic markers that distinguished CRC patients from tumor-free controls in a study population of 156 participants. Accuracy of metagenomic CRC detection was similar to the standard fecal occult blood test (FOBT) and when both approaches were combined, sensitivity improved >45% relative to the FOBT while maintaining its specificity. Accuracy of metagenomic CRC detection did not differ significantly between early and late-stage cancer and could be validated in independent patient and control populations (N=335) from different countries. CRC-associated changes in the fecal microbiome at least partially reflected microbial community composition at the tumor itself, indicating that observed gene pool differences may reveal tumor-related host-microbe interactions. Indeed, we deduced a metabolic shift from fiber degradation in controls to utilization of host carbohydrates and amino acids in CRC patients accompanied by an increase of lipopolysaccharide metabolism.	fossil metagenome	organismal metagenomes	metagenomes	terrestrial (other)	terrestrial	74.84	TRUE	FALSE	0.731199	0.731223
ERR478984	ERP005534	1.236	WGS	RANDOM	Illumina HiSeq 2000	CCIS06260551ST-3-0	Homo sapiens	ERX444816	Illumina HiSeq 2000 paired end sequencing	Potential of fecal microbiota for early stage detection of colorectal cancer	Several bacterial species have been implicated in the development of colorectal carcinoma (CRC), but CRC-associated changes of fecal microbiota and their potential for cancer screening remain to be explored. Here we used metagenomic sequencing of fecal samples to identify taxonomic markers that distinguished CRC patients from tumor-free controls in a study population of 156 participants. Accuracy of metagenomic CRC detection was similar to the standard fecal occult blood test (FOBT) and when both approaches were combined, sensitivity improved >45% relative to the FOBT while maintaining its specificity. Accuracy of metagenomic CRC detection did not differ significantly between early and late-stage cancer and could be validated in independent patient and control populations (N=335) from different countries. CRC-associated changes in the fecal microbiome at least partially reflected microbial community composition at the tumor itself, indicating that observed gene pool differences may reveal tumor-related host-microbe interactions. Indeed, we deduced a metabolic shift from fiber degradation in controls to utilization of host carbohydrates and amino acids in CRC patients accompanied by an increase of lipopolysaccharide metabolism.	fossil metagenome	organismal metagenomes	metagenomes	terrestrial (other)	terrestrial	53.08	TRUE	FALSE	0.692594	0.692475
ERR478985	ERP005534	1.234	WGS	RANDOM	Illumina HiSeq 2000	CCIS06260551ST-3-0	Homo sapiens	ERX444817	Illumina HiSeq 2000 paired end sequencing	Potential of fecal microbiota for early stage detection of colorectal cancer	Several bacterial species have been implicated in the development of colorectal carcinoma (CRC), but CRC-associated changes of fecal microbiota and their potential for cancer screening remain to be explored. Here we used metagenomic sequencing of fecal samples to identify taxonomic markers that distinguished CRC patients from tumor-free controls in a study population of 156 participants. Accuracy of metagenomic CRC detection was similar to the standard fecal occult blood test (FOBT) and when both approaches were combined, sensitivity improved >45% relative to the FOBT while maintaining its specificity. Accuracy of metagenomic CRC detection did not differ significantly between early and late-stage cancer and could be validated in independent patient and control populations (N=335) from different countries. CRC-associated changes in the fecal microbiome at least partially reflected microbial community composition at the tumor itself, indicating that observed gene pool differences may reveal tumor-related host-microbe interactions. Indeed, we deduced a metabolic shift from fiber degradation in controls to utilization of host carbohydrates and amino acids in CRC patients accompanied by an increase of lipopolysaccharide metabolism.	fossil metagenome	organismal metagenomes	metagenomes	terrestrial (other)	terrestrial	54.23	TRUE	FALSE	0.696581	0.696515
ERR478990	ERP005534	1.381	WGS	RANDOM	Illumina HiSeq 2000	CCIS07539127ST-4-0	Homo sapiens	ERX444822	Illumina HiSeq 2000 paired end sequencing	Potential of fecal microbiota for early stage detection of colorectal cancer	Several bacterial species have been implicated in the development of colorectal carcinoma (CRC), but CRC-associated changes of fecal microbiota and their potential for cancer screening remain to be explored. Here we used metagenomic sequencing of fecal samples to identify taxonomic markers that distinguished CRC patients from tumor-free controls in a study population of 156 participants. Accuracy of metagenomic CRC detection was similar to the standard fecal occult blood test (FOBT) and when both approaches were combined, sensitivity improved >45% relative to the FOBT while maintaining its specificity. Accuracy of metagenomic CRC detection did not differ significantly between early and late-stage cancer and could be validated in independent patient and control populations (N=335) from different countries. CRC-associated changes in the fecal microbiome at least partially reflected microbial community composition at the tumor itself, indicating that observed gene pool differences may reveal tumor-related host-microbe interactions. Indeed, we deduced a metabolic shift from fiber degradation in controls to utilization of host carbohydrates and amino acids in CRC patients accompanied by an increase of lipopolysaccharide metabolism.	fossil metagenome	organismal metagenomes	metagenomes	terrestrial (other)	terrestrial	81.86	TRUE	FALSE	0.73312	0.732139
ERR478991	ERP005534	1.367	WGS	RANDOM	Illumina HiSeq 2000	CCIS07539127ST-4-0	Homo sapiens	ERX444823	Illumina HiSeq 2000 paired end sequencing	Potential of fecal microbiota for early stage detection of colorectal cancer	Several bacterial species have been implicated in the development of colorectal carcinoma (CRC), but CRC-associated changes of fecal microbiota and their potential for cancer screening remain to be explored. Here we used metagenomic sequencing of fecal samples to identify taxonomic markers that distinguished CRC patients from tumor-free controls in a study population of 156 participants. Accuracy of metagenomic CRC detection was similar to the standard fecal occult blood test (FOBT) and when both approaches were combined, sensitivity improved >45% relative to the FOBT while maintaining its specificity. Accuracy of metagenomic CRC detection did not differ significantly between early and late-stage cancer and could be validated in independent patient and control populations (N=335) from different countries. CRC-associated changes in the fecal microbiome at least partially reflected microbial community composition at the tumor itself, indicating that observed gene pool differences may reveal tumor-related host-microbe interactions. Indeed, we deduced a metabolic shift from fiber degradation in controls to utilization of host carbohydrates and amino acids in CRC patients accompanied by an increase of lipopolysaccharide metabolism.	fossil metagenome	organismal metagenomes	metagenomes	terrestrial (other)	terrestrial	83.77	TRUE	FALSE	0.733082	0.731646
ERR478992	ERP005534	1.372	WGS	RANDOM	Illumina HiSeq 2000	CCIS07539127ST-4-0	Homo sapiens	ERX444824	Illumina HiSeq 2000 paired end sequencing	Potential of fecal microbiota for early stage detection of colorectal cancer	Several bacterial species have been implicated in the development of colorectal carcinoma (CRC), but CRC-associated changes of fecal microbiota and their potential for cancer screening remain to be explored. Here we used metagenomic sequencing of fecal samples to identify taxonomic markers that distinguished CRC patients from tumor-free controls in a study population of 156 participants. Accuracy of metagenomic CRC detection was similar to the standard fecal occult blood test (FOBT) and when both approaches were combined, sensitivity improved >45% relative to the FOBT while maintaining its specificity. Accuracy of metagenomic CRC detection did not differ significantly between early and late-stage cancer and could be validated in independent patient and control populations (N=335) from different countries. CRC-associated changes in the fecal microbiome at least partially reflected microbial community composition at the tumor itself, indicating that observed gene pool differences may reveal tumor-related host-microbe interactions. Indeed, we deduced a metabolic shift from fiber degradation in controls to utilization of host carbohydrates and amino acids in CRC patients accompanied by an increase of lipopolysaccharide metabolism.	fossil metagenome	organismal metagenomes	metagenomes	terrestrial (other)	terrestrial	81.55	TRUE	FALSE	0.729504	0.727502
ERR478993	ERP005534	1.375	WGS	RANDOM	Illumina HiSeq 2000	CCIS07539127ST-4-0	Homo sapiens	ERX444825	Illumina HiSeq 2000 paired end sequencing	Potential of fecal microbiota for early stage detection of colorectal cancer	Several bacterial species have been implicated in the development of colorectal carcinoma (CRC), but CRC-associated changes of fecal microbiota and their potential for cancer screening remain to be explored. Here we used metagenomic sequencing of fecal samples to identify taxonomic markers that distinguished CRC patients from tumor-free controls in a study population of 156 participants. Accuracy of metagenomic CRC detection was similar to the standard fecal occult blood test (FOBT) and when both approaches were combined, sensitivity improved >45% relative to the FOBT while maintaining its specificity. Accuracy of metagenomic CRC detection did not differ significantly between early and late-stage cancer and could be validated in independent patient and control populations (N=335) from different countries. CRC-associated changes in the fecal microbiome at least partially reflected microbial community composition at the tumor itself, indicating that observed gene pool differences may reveal tumor-related host-microbe interactions. Indeed, we deduced a metabolic shift from fiber degradation in controls to utilization of host carbohydrates and amino acids in CRC patients accompanied by an increase of lipopolysaccharide metabolism.	fossil metagenome	organismal metagenomes	metagenomes	terrestrial (other)	terrestrial	83.71	TRUE	FALSE	0.72056	0.72005
ERR478994	ERP005534	1.358	WGS	RANDOM	Illumina HiSeq 2000	CCIS07648107ST-4-0	Homo sapiens	ERX444826	Illumina HiSeq 2000 paired end sequencing	Potential of fecal microbiota for early stage detection of colorectal cancer	Several bacterial species have been implicated in the development of colorectal carcinoma (CRC), but CRC-associated changes of fecal microbiota and their potential for cancer screening remain to be explored. Here we used metagenomic sequencing of fecal samples to identify taxonomic markers that distinguished CRC patients from tumor-free controls in a study population of 156 participants. Accuracy of metagenomic CRC detection was similar to the standard fecal occult blood test (FOBT) and when both approaches were combined, sensitivity improved >45% relative to the FOBT while maintaining its specificity. Accuracy of metagenomic CRC detection did not differ significantly between early and late-stage cancer and could be validated in independent patient and control populations (N=335) from different countries. CRC-associated changes in the fecal microbiome at least partially reflected microbial community composition at the tumor itself, indicating that observed gene pool differences may reveal tumor-related host-microbe interactions. Indeed, we deduced a metabolic shift from fiber degradation in controls to utilization of host carbohydrates and amino acids in CRC patients accompanied by an increase of lipopolysaccharide metabolism.	fossil metagenome	organismal metagenomes	metagenomes	terrestrial (other)	terrestrial	90.28	TRUE	FALSE	0.813643	0.813498
ERR478995	ERP005534	1.364	WGS	RANDOM	Illumina HiSeq 2000	CCIS07648107ST-4-0	Homo sapiens	ERX444827	Illumina HiSeq 2000 paired end sequencing	Potential of fecal microbiota for early stage detection of colorectal cancer	Several bacterial species have been implicated in the development of colorectal carcinoma (CRC), but CRC-associated changes of fecal microbiota and their potential for cancer screening remain to be explored. Here we used metagenomic sequencing of fecal samples to identify taxonomic markers that distinguished CRC patients from tumor-free controls in a study population of 156 participants. Accuracy of metagenomic CRC detection was similar to the standard fecal occult blood test (FOBT) and when both approaches were combined, sensitivity improved >45% relative to the FOBT while maintaining its specificity. Accuracy of metagenomic CRC detection did not differ significantly between early and late-stage cancer and could be validated in independent patient and control populations (N=335) from different countries. CRC-associated changes in the fecal microbiome at least partially reflected microbial community composition at the tumor itself, indicating that observed gene pool differences may reveal tumor-related host-microbe interactions. Indeed, we deduced a metabolic shift from fiber degradation in controls to utilization of host carbohydrates and amino acids in CRC patients accompanied by an increase of lipopolysaccharide metabolism.	fossil metagenome	organismal metagenomes	metagenomes	terrestrial (other)	terrestrial	91.47	TRUE	FALSE	0.806315	0.80461
ERR478996	ERP005534	1.356	WGS	RANDOM	Illumina HiSeq 2000	CCIS07648107ST-4-0	Homo sapiens	ERX444828	Illumina HiSeq 2000 paired end sequencing	Potential of fecal microbiota for early stage detection of colorectal cancer	Several bacterial species have been implicated in the development of colorectal carcinoma (CRC), but CRC-associated changes of fecal microbiota and their potential for cancer screening remain to be explored. Here we used metagenomic sequencing of fecal samples to identify taxonomic markers that distinguished CRC patients from tumor-free controls in a study population of 156 participants. Accuracy of metagenomic CRC detection was similar to the standard fecal occult blood test (FOBT) and when both approaches were combined, sensitivity improved >45% relative to the FOBT while maintaining its specificity. Accuracy of metagenomic CRC detection did not differ significantly between early and late-stage cancer and could be validated in independent patient and control populations (N=335) from different countries. CRC-associated changes in the fecal microbiome at least partially reflected microbial community composition at the tumor itself, indicating that observed gene pool differences may reveal tumor-related host-microbe interactions. Indeed, we deduced a metabolic shift from fiber degradation in controls to utilization of host carbohydrates and amino acids in CRC patients accompanied by an increase of lipopolysaccharide metabolism.	fossil metagenome	organismal metagenomes	metagenomes	terrestrial (other)	terrestrial	91.31	TRUE	FALSE	0.804683	0.804015
ERR478997	ERP005534	1.342	WGS	RANDOM	Illumina HiSeq 2000	CCIS07648107ST-4-0	Homo sapiens	ERX444829	Illumina HiSeq 2000 paired end sequencing	Potential of fecal microbiota for early stage detection of colorectal cancer	Several bacterial species have been implicated in the development of colorectal carcinoma (CRC), but CRC-associated changes of fecal microbiota and their potential for cancer screening remain to be explored. Here we used metagenomic sequencing of fecal samples to identify taxonomic markers that distinguished CRC patients from tumor-free controls in a study population of 156 participants. Accuracy of metagenomic CRC detection was similar to the standard fecal occult blood test (FOBT) and when both approaches were combined, sensitivity improved >45% relative to the FOBT while maintaining its specificity. Accuracy of metagenomic CRC detection did not differ significantly between early and late-stage cancer and could be validated in independent patient and control populations (N=335) from different countries. CRC-associated changes in the fecal microbiome at least partially reflected microbial community composition at the tumor itself, indicating that observed gene pool differences may reveal tumor-related host-microbe interactions. Indeed, we deduced a metabolic shift from fiber degradation in controls to utilization of host carbohydrates and amino acids in CRC patients accompanied by an increase of lipopolysaccharide metabolism.	fossil metagenome	organismal metagenomes	metagenomes	terrestrial (other)	terrestrial	92.81	TRUE	FALSE	0.801891	0.801514
ERR478999	ERP005534	0.663	WGS	RANDOM	Illumina HiSeq 2000	CCIS08668806ST-3-0	Homo sapiens	ERX444831	Illumina HiSeq 2000 paired end sequencing	Potential of fecal microbiota for early stage detection of colorectal cancer	Several bacterial species have been implicated in the development of colorectal carcinoma (CRC), but CRC-associated changes of fecal microbiota and their potential for cancer screening remain to be explored. Here we used metagenomic sequencing of fecal samples to identify taxonomic markers that distinguished CRC patients from tumor-free controls in a study population of 156 participants. Accuracy of metagenomic CRC detection was similar to the standard fecal occult blood test (FOBT) and when both approaches were combined, sensitivity improved >45% relative to the FOBT while maintaining its specificity. Accuracy of metagenomic CRC detection did not differ significantly between early and late-stage cancer and could be validated in independent patient and control populations (N=335) from different countries. CRC-associated changes in the fecal microbiome at least partially reflected microbial community composition at the tumor itself, indicating that observed gene pool differences may reveal tumor-related host-microbe interactions. Indeed, we deduced a metabolic shift from fiber degradation in controls to utilization of host carbohydrates and amino acids in CRC patients accompanied by an increase of lipopolysaccharide metabolism.	fossil metagenome	organismal metagenomes	metagenomes	terrestrial (other)	terrestrial	57.93	FALSE	FALSE
ERR479000	ERP005534	1.532	WGS	RANDOM	Illumina HiSeq 2000	CCIS09568613ST-4-0	Homo sapiens	ERX444832	Illumina HiSeq 2000 paired end sequencing	Potential of fecal microbiota for early stage detection of colorectal cancer	Several bacterial species have been implicated in the development of colorectal carcinoma (CRC), but CRC-associated changes of fecal microbiota and their potential for cancer screening remain to be explored. Here we used metagenomic sequencing of fecal samples to identify taxonomic markers that distinguished CRC patients from tumor-free controls in a study population of 156 participants. Accuracy of metagenomic CRC detection was similar to the standard fecal occult blood test (FOBT) and when both approaches were combined, sensitivity improved >45% relative to the FOBT while maintaining its specificity. Accuracy of metagenomic CRC detection did not differ significantly between early and late-stage cancer and could be validated in independent patient and control populations (N=335) from different countries. CRC-associated changes in the fecal microbiome at least partially reflected microbial community composition at the tumor itself, indicating that observed gene pool differences may reveal tumor-related host-microbe interactions. Indeed, we deduced a metabolic shift from fiber degradation in controls to utilization of host carbohydrates and amino acids in CRC patients accompanied by an increase of lipopolysaccharide metabolism.	fossil metagenome	organismal metagenomes	metagenomes	terrestrial (other)	terrestrial	85.63	TRUE	FALSE	0.750731	0.750379
ERR479001	ERP005534	1.52	WGS	RANDOM	Illumina HiSeq 2000	CCIS09568613ST-4-0	Homo sapiens	ERX444833	Illumina HiSeq 2000 paired end sequencing	Potential of fecal microbiota for early stage detection of colorectal cancer	Several bacterial species have been implicated in the development of colorectal carcinoma (CRC), but CRC-associated changes of fecal microbiota and their potential for cancer screening remain to be explored. Here we used metagenomic sequencing of fecal samples to identify taxonomic markers that distinguished CRC patients from tumor-free controls in a study population of 156 participants. Accuracy of metagenomic CRC detection was similar to the standard fecal occult blood test (FOBT) and when both approaches were combined, sensitivity improved >45% relative to the FOBT while maintaining its specificity. Accuracy of metagenomic CRC detection did not differ significantly between early and late-stage cancer and could be validated in independent patient and control populations (N=335) from different countries. CRC-associated changes in the fecal microbiome at least partially reflected microbial community composition at the tumor itself, indicating that observed gene pool differences may reveal tumor-related host-microbe interactions. Indeed, we deduced a metabolic shift from fiber degradation in controls to utilization of host carbohydrates and amino acids in CRC patients accompanied by an increase of lipopolysaccharide metabolism.	fossil metagenome	organismal metagenomes	metagenomes	terrestrial (other)	terrestrial	84.63	TRUE	FALSE	0.740737	0.740684
ERR479002	ERP005534	1.526	WGS	RANDOM	Illumina HiSeq 2000	CCIS09568613ST-4-0	Homo sapiens	ERX444834	Illumina HiSeq 2000 paired end sequencing	Potential of fecal microbiota for early stage detection of colorectal cancer	Several bacterial species have been implicated in the development of colorectal carcinoma (CRC), but CRC-associated changes of fecal microbiota and their potential for cancer screening remain to be explored. Here we used metagenomic sequencing of fecal samples to identify taxonomic markers that distinguished CRC patients from tumor-free controls in a study population of 156 participants. Accuracy of metagenomic CRC detection was similar to the standard fecal occult blood test (FOBT) and when both approaches were combined, sensitivity improved >45% relative to the FOBT while maintaining its specificity. Accuracy of metagenomic CRC detection did not differ significantly between early and late-stage cancer and could be validated in independent patient and control populations (N=335) from different countries. CRC-associated changes in the fecal microbiome at least partially reflected microbial community composition at the tumor itself, indicating that observed gene pool differences may reveal tumor-related host-microbe interactions. Indeed, we deduced a metabolic shift from fiber degradation in controls to utilization of host carbohydrates and amino acids in CRC patients accompanied by an increase of lipopolysaccharide metabolism.	fossil metagenome	organismal metagenomes	metagenomes	terrestrial (other)	terrestrial	84.29	TRUE	FALSE	0.7423	0.742364
ERR479003	ERP005534	1.526	WGS	RANDOM	Illumina HiSeq 2000	CCIS09568613ST-4-0	Homo sapiens	ERX444835	Illumina HiSeq 2000 paired end sequencing	Potential of fecal microbiota for early stage detection of colorectal cancer	Several bacterial species have been implicated in the development of colorectal carcinoma (CRC), but CRC-associated changes of fecal microbiota and their potential for cancer screening remain to be explored. Here we used metagenomic sequencing of fecal samples to identify taxonomic markers that distinguished CRC patients from tumor-free controls in a study population of 156 participants. Accuracy of metagenomic CRC detection was similar to the standard fecal occult blood test (FOBT) and when both approaches were combined, sensitivity improved >45% relative to the FOBT while maintaining its specificity. Accuracy of metagenomic CRC detection did not differ significantly between early and late-stage cancer and could be validated in independent patient and control populations (N=335) from different countries. CRC-associated changes in the fecal microbiome at least partially reflected microbial community composition at the tumor itself, indicating that observed gene pool differences may reveal tumor-related host-microbe interactions. Indeed, we deduced a metabolic shift from fiber degradation in controls to utilization of host carbohydrates and amino acids in CRC patients accompanied by an increase of lipopolysaccharide metabolism.	fossil metagenome	organismal metagenomes	metagenomes	terrestrial (other)	terrestrial	82.43	TRUE	FALSE	0.740724	0.740724
ERR479006	ERP005534	0.82	WGS	RANDOM	Illumina HiSeq 2000	CCIS10793554ST-4-0	Homo sapiens	ERX444838	Illumina HiSeq 2000 paired end sequencing	Potential of fecal microbiota for early stage detection of colorectal cancer	Several bacterial species have been implicated in the development of colorectal carcinoma (CRC), but CRC-associated changes of fecal microbiota and their potential for cancer screening remain to be explored. Here we used metagenomic sequencing of fecal samples to identify taxonomic markers that distinguished CRC patients from tumor-free controls in a study population of 156 participants. Accuracy of metagenomic CRC detection was similar to the standard fecal occult blood test (FOBT) and when both approaches were combined, sensitivity improved >45% relative to the FOBT while maintaining its specificity. Accuracy of metagenomic CRC detection did not differ significantly between early and late-stage cancer and could be validated in independent patient and control populations (N=335) from different countries. CRC-associated changes in the fecal microbiome at least partially reflected microbial community composition at the tumor itself, indicating that observed gene pool differences may reveal tumor-related host-microbe interactions. Indeed, we deduced a metabolic shift from fiber degradation in controls to utilization of host carbohydrates and amino acids in CRC patients accompanied by an increase of lipopolysaccharide metabolism.	fossil metagenome	organismal metagenomes	metagenomes	terrestrial (other)	terrestrial	83.92	FALSE	FALSE
ERR479007	ERP005534	0.768	WGS	RANDOM	Illumina HiSeq 2000	CCIS10793554ST-4-0	Homo sapiens	ERX444839	Illumina HiSeq 2000 paired end sequencing	Potential of fecal microbiota for early stage detection of colorectal cancer	Several bacterial species have been implicated in the development of colorectal carcinoma (CRC), but CRC-associated changes of fecal microbiota and their potential for cancer screening remain to be explored. Here we used metagenomic sequencing of fecal samples to identify taxonomic markers that distinguished CRC patients from tumor-free controls in a study population of 156 participants. Accuracy of metagenomic CRC detection was similar to the standard fecal occult blood test (FOBT) and when both approaches were combined, sensitivity improved >45% relative to the FOBT while maintaining its specificity. Accuracy of metagenomic CRC detection did not differ significantly between early and late-stage cancer and could be validated in independent patient and control populations (N=335) from different countries. CRC-associated changes in the fecal microbiome at least partially reflected microbial community composition at the tumor itself, indicating that observed gene pool differences may reveal tumor-related host-microbe interactions. Indeed, we deduced a metabolic shift from fiber degradation in controls to utilization of host carbohydrates and amino acids in CRC patients accompanied by an increase of lipopolysaccharide metabolism.	fossil metagenome	organismal metagenomes	metagenomes	terrestrial (other)	terrestrial	81.26	FALSE	FALSE
ERR479008	ERP005534	0.8	WGS	RANDOM	Illumina HiSeq 2000	CCIS10793554ST-4-0	Homo sapiens	ERX444840	Illumina HiSeq 2000 paired end sequencing	Potential of fecal microbiota for early stage detection of colorectal cancer	Several bacterial species have been implicated in the development of colorectal carcinoma (CRC), but CRC-associated changes of fecal microbiota and their potential for cancer screening remain to be explored. Here we used metagenomic sequencing of fecal samples to identify taxonomic markers that distinguished CRC patients from tumor-free controls in a study population of 156 participants. Accuracy of metagenomic CRC detection was similar to the standard fecal occult blood test (FOBT) and when both approaches were combined, sensitivity improved >45% relative to the FOBT while maintaining its specificity. Accuracy of metagenomic CRC detection did not differ significantly between early and late-stage cancer and could be validated in independent patient and control populations (N=335) from different countries. CRC-associated changes in the fecal microbiome at least partially reflected microbial community composition at the tumor itself, indicating that observed gene pool differences may reveal tumor-related host-microbe interactions. Indeed, we deduced a metabolic shift from fiber degradation in controls to utilization of host carbohydrates and amino acids in CRC patients accompanied by an increase of lipopolysaccharide metabolism.	fossil metagenome	organismal metagenomes	metagenomes	terrestrial (other)	terrestrial	82.99	FALSE	FALSE
ERR479009	ERP005534	0.796	WGS	RANDOM	Illumina HiSeq 2000	CCIS10793554ST-4-0	Homo sapiens	ERX444841	Illumina HiSeq 2000 paired end sequencing	Potential of fecal microbiota for early stage detection of colorectal cancer	Several bacterial species have been implicated in the development of colorectal carcinoma (CRC), but CRC-associated changes of fecal microbiota and their potential for cancer screening remain to be explored. Here we used metagenomic sequencing of fecal samples to identify taxonomic markers that distinguished CRC patients from tumor-free controls in a study population of 156 participants. Accuracy of metagenomic CRC detection was similar to the standard fecal occult blood test (FOBT) and when both approaches were combined, sensitivity improved >45% relative to the FOBT while maintaining its specificity. Accuracy of metagenomic CRC detection did not differ significantly between early and late-stage cancer and could be validated in independent patient and control populations (N=335) from different countries. CRC-associated changes in the fecal microbiome at least partially reflected microbial community composition at the tumor itself, indicating that observed gene pool differences may reveal tumor-related host-microbe interactions. Indeed, we deduced a metabolic shift from fiber degradation in controls to utilization of host carbohydrates and amino acids in CRC patients accompanied by an increase of lipopolysaccharide metabolism.	fossil metagenome	organismal metagenomes	metagenomes	terrestrial (other)	terrestrial	78.51	FALSE	FALSE
ERR479010	ERP005534	2.249	WGS	RANDOM	Illumina HiSeq 2000	CCIS11015875ST-4-0	Homo sapiens	ERX444842	Illumina HiSeq 2000 paired end sequencing	Potential of fecal microbiota for early stage detection of colorectal cancer	Several bacterial species have been implicated in the development of colorectal carcinoma (CRC), but CRC-associated changes of fecal microbiota and their potential for cancer screening remain to be explored. Here we used metagenomic sequencing of fecal samples to identify taxonomic markers that distinguished CRC patients from tumor-free controls in a study population of 156 participants. Accuracy of metagenomic CRC detection was similar to the standard fecal occult blood test (FOBT) and when both approaches were combined, sensitivity improved >45% relative to the FOBT while maintaining its specificity. Accuracy of metagenomic CRC detection did not differ significantly between early and late-stage cancer and could be validated in independent patient and control populations (N=335) from different countries. CRC-associated changes in the fecal microbiome at least partially reflected microbial community composition at the tumor itself, indicating that observed gene pool differences may reveal tumor-related host-microbe interactions. Indeed, we deduced a metabolic shift from fiber degradation in controls to utilization of host carbohydrates and amino acids in CRC patients accompanied by an increase of lipopolysaccharide metabolism.	fossil metagenome	organismal metagenomes	metagenomes	terrestrial (other)	terrestrial	87.84	TRUE	FALSE	0.80024	0.800161
ERR479011	ERP005534	2.482	WGS	RANDOM	Illumina HiSeq 2000	CCIS11015875ST-4-0	Homo sapiens	ERX444843	Illumina HiSeq 2000 paired end sequencing	Potential of fecal microbiota for early stage detection of colorectal cancer	Several bacterial species have been implicated in the development of colorectal carcinoma (CRC), but CRC-associated changes of fecal microbiota and their potential for cancer screening remain to be explored. Here we used metagenomic sequencing of fecal samples to identify taxonomic markers that distinguished CRC patients from tumor-free controls in a study population of 156 participants. Accuracy of metagenomic CRC detection was similar to the standard fecal occult blood test (FOBT) and when both approaches were combined, sensitivity improved >45% relative to the FOBT while maintaining its specificity. Accuracy of metagenomic CRC detection did not differ significantly between early and late-stage cancer and could be validated in independent patient and control populations (N=335) from different countries. CRC-associated changes in the fecal microbiome at least partially reflected microbial community composition at the tumor itself, indicating that observed gene pool differences may reveal tumor-related host-microbe interactions. Indeed, we deduced a metabolic shift from fiber degradation in controls to utilization of host carbohydrates and amino acids in CRC patients accompanied by an increase of lipopolysaccharide metabolism.	fossil metagenome	organismal metagenomes	metagenomes	terrestrial (other)	terrestrial	89.74	TRUE	FALSE	0.809756	0.809332
ERR479012	ERP005534	1.824	WGS	RANDOM	Illumina HiSeq 2000	CCIS11019776ST-4-0	Homo sapiens	ERX444844	Illumina HiSeq 2000 paired end sequencing	Potential of fecal microbiota for early stage detection of colorectal cancer	Several bacterial species have been implicated in the development of colorectal carcinoma (CRC), but CRC-associated changes of fecal microbiota and their potential for cancer screening remain to be explored. Here we used metagenomic sequencing of fecal samples to identify taxonomic markers that distinguished CRC patients from tumor-free controls in a study population of 156 participants. Accuracy of metagenomic CRC detection was similar to the standard fecal occult blood test (FOBT) and when both approaches were combined, sensitivity improved >45% relative to the FOBT while maintaining its specificity. Accuracy of metagenomic CRC detection did not differ significantly between early and late-stage cancer and could be validated in independent patient and control populations (N=335) from different countries. CRC-associated changes in the fecal microbiome at least partially reflected microbial community composition at the tumor itself, indicating that observed gene pool differences may reveal tumor-related host-microbe interactions. Indeed, we deduced a metabolic shift from fiber degradation in controls to utilization of host carbohydrates and amino acids in CRC patients accompanied by an increase of lipopolysaccharide metabolism.	fossil metagenome	organismal metagenomes	metagenomes	terrestrial (other)	terrestrial	74.28	TRUE	FALSE	0.780338	0.780289
ERR479013	ERP005534	1.783	WGS	RANDOM	Illumina HiSeq 2000	CCIS11019776ST-4-0	Homo sapiens	ERX444845	Illumina HiSeq 2000 paired end sequencing	Potential of fecal microbiota for early stage detection of colorectal cancer	Several bacterial species have been implicated in the development of colorectal carcinoma (CRC), but CRC-associated changes of fecal microbiota and their potential for cancer screening remain to be explored. Here we used metagenomic sequencing of fecal samples to identify taxonomic markers that distinguished CRC patients from tumor-free controls in a study population of 156 participants. Accuracy of metagenomic CRC detection was similar to the standard fecal occult blood test (FOBT) and when both approaches were combined, sensitivity improved >45% relative to the FOBT while maintaining its specificity. Accuracy of metagenomic CRC detection did not differ significantly between early and late-stage cancer and could be validated in independent patient and control populations (N=335) from different countries. CRC-associated changes in the fecal microbiome at least partially reflected microbial community composition at the tumor itself, indicating that observed gene pool differences may reveal tumor-related host-microbe interactions. Indeed, we deduced a metabolic shift from fiber degradation in controls to utilization of host carbohydrates and amino acids in CRC patients accompanied by an increase of lipopolysaccharide metabolism.	fossil metagenome	organismal metagenomes	metagenomes	terrestrial (other)	terrestrial	75.13	TRUE	FALSE	0.774489	0.773522
ERR479014	ERP005534	1.226	WGS	RANDOM	Illumina HiSeq 2000	CCIS11354283ST-4-0	Homo sapiens	ERX444846	Illumina HiSeq 2000 paired end sequencing	Potential of fecal microbiota for early stage detection of colorectal cancer	Several bacterial species have been implicated in the development of colorectal carcinoma (CRC), but CRC-associated changes of fecal microbiota and their potential for cancer screening remain to be explored. Here we used metagenomic sequencing of fecal samples to identify taxonomic markers that distinguished CRC patients from tumor-free controls in a study population of 156 participants. Accuracy of metagenomic CRC detection was similar to the standard fecal occult blood test (FOBT) and when both approaches were combined, sensitivity improved >45% relative to the FOBT while maintaining its specificity. Accuracy of metagenomic CRC detection did not differ significantly between early and late-stage cancer and could be validated in independent patient and control populations (N=335) from different countries. CRC-associated changes in the fecal microbiome at least partially reflected microbial community composition at the tumor itself, indicating that observed gene pool differences may reveal tumor-related host-microbe interactions. Indeed, we deduced a metabolic shift from fiber degradation in controls to utilization of host carbohydrates and amino acids in CRC patients accompanied by an increase of lipopolysaccharide metabolism.	fossil metagenome	organismal metagenomes	metagenomes	terrestrial (other)	terrestrial	79.75	TRUE	FALSE	0.745182	0.744675
ERR479015	ERP005534	1.232	WGS	RANDOM	Illumina HiSeq 2000	CCIS11354283ST-4-0	Homo sapiens	ERX444847	Illumina HiSeq 2000 paired end sequencing	Potential of fecal microbiota for early stage detection of colorectal cancer	Several bacterial species have been implicated in the development of colorectal carcinoma (CRC), but CRC-associated changes of fecal microbiota and their potential for cancer screening remain to be explored. Here we used metagenomic sequencing of fecal samples to identify taxonomic markers that distinguished CRC patients from tumor-free controls in a study population of 156 participants. Accuracy of metagenomic CRC detection was similar to the standard fecal occult blood test (FOBT) and when both approaches were combined, sensitivity improved >45% relative to the FOBT while maintaining its specificity. Accuracy of metagenomic CRC detection did not differ significantly between early and late-stage cancer and could be validated in independent patient and control populations (N=335) from different countries. CRC-associated changes in the fecal microbiome at least partially reflected microbial community composition at the tumor itself, indicating that observed gene pool differences may reveal tumor-related host-microbe interactions. Indeed, we deduced a metabolic shift from fiber degradation in controls to utilization of host carbohydrates and amino acids in CRC patients accompanied by an increase of lipopolysaccharide metabolism.	fossil metagenome	organismal metagenomes	metagenomes	terrestrial (other)	terrestrial	83.72	TRUE	FALSE	0.748387	0.747798
ERR479016	ERP005534	1.223	WGS	RANDOM	Illumina HiSeq 2000	CCIS11354283ST-4-0	Homo sapiens	ERX444848	Illumina HiSeq 2000 paired end sequencing	Potential of fecal microbiota for early stage detection of colorectal cancer	Several bacterial species have been implicated in the development of colorectal carcinoma (CRC), but CRC-associated changes of fecal microbiota and their potential for cancer screening remain to be explored. Here we used metagenomic sequencing of fecal samples to identify taxonomic markers that distinguished CRC patients from tumor-free controls in a study population of 156 participants. Accuracy of metagenomic CRC detection was similar to the standard fecal occult blood test (FOBT) and when both approaches were combined, sensitivity improved >45% relative to the FOBT while maintaining its specificity. Accuracy of metagenomic CRC detection did not differ significantly between early and late-stage cancer and could be validated in independent patient and control populations (N=335) from different countries. CRC-associated changes in the fecal microbiome at least partially reflected microbial community composition at the tumor itself, indicating that observed gene pool differences may reveal tumor-related host-microbe interactions. Indeed, we deduced a metabolic shift from fiber degradation in controls to utilization of host carbohydrates and amino acids in CRC patients accompanied by an increase of lipopolysaccharide metabolism.	fossil metagenome	organismal metagenomes	metagenomes	terrestrial (other)	terrestrial	80.12	TRUE	FALSE	0.757641	0.756981
ERR479017	ERP005534	1.21	WGS	RANDOM	Illumina HiSeq 2000	CCIS11354283ST-4-0	Homo sapiens	ERX444849	Illumina HiSeq 2000 paired end sequencing	Potential of fecal microbiota for early stage detection of colorectal cancer	Several bacterial species have been implicated in the development of colorectal carcinoma (CRC), but CRC-associated changes of fecal microbiota and their potential for cancer screening remain to be explored. Here we used metagenomic sequencing of fecal samples to identify taxonomic markers that distinguished CRC patients from tumor-free controls in a study population of 156 participants. Accuracy of metagenomic CRC detection was similar to the standard fecal occult blood test (FOBT) and when both approaches were combined, sensitivity improved >45% relative to the FOBT while maintaining its specificity. Accuracy of metagenomic CRC detection did not differ significantly between early and late-stage cancer and could be validated in independent patient and control populations (N=335) from different countries. CRC-associated changes in the fecal microbiome at least partially reflected microbial community composition at the tumor itself, indicating that observed gene pool differences may reveal tumor-related host-microbe interactions. Indeed, we deduced a metabolic shift from fiber degradation in controls to utilization of host carbohydrates and amino acids in CRC patients accompanied by an increase of lipopolysaccharide metabolism.	fossil metagenome	organismal metagenomes	metagenomes	terrestrial (other)	terrestrial	77.42	TRUE	FALSE	0.752459	0.752097
ERR479022	ERP005534	1.606	WGS	RANDOM	Illumina HiSeq 2000	CCIS11558985ST-4-0	Homo sapiens	ERX444854	Illumina HiSeq 2000 paired end sequencing	Potential of fecal microbiota for early stage detection of colorectal cancer	Several bacterial species have been implicated in the development of colorectal carcinoma (CRC), but CRC-associated changes of fecal microbiota and their potential for cancer screening remain to be explored. Here we used metagenomic sequencing of fecal samples to identify taxonomic markers that distinguished CRC patients from tumor-free controls in a study population of 156 participants. Accuracy of metagenomic CRC detection was similar to the standard fecal occult blood test (FOBT) and when both approaches were combined, sensitivity improved >45% relative to the FOBT while maintaining its specificity. Accuracy of metagenomic CRC detection did not differ significantly between early and late-stage cancer and could be validated in independent patient and control populations (N=335) from different countries. CRC-associated changes in the fecal microbiome at least partially reflected microbial community composition at the tumor itself, indicating that observed gene pool differences may reveal tumor-related host-microbe interactions. Indeed, we deduced a metabolic shift from fiber degradation in controls to utilization of host carbohydrates and amino acids in CRC patients accompanied by an increase of lipopolysaccharide metabolism.	fossil metagenome	organismal metagenomes	metagenomes	terrestrial (other)	terrestrial	75.2	TRUE	FALSE	0.767232	0.767176
ERR479023	ERP005534	1.399	WGS	RANDOM	Illumina HiSeq 2000	CCIS11558985ST-4-0	Homo sapiens	ERX444855	Illumina HiSeq 2000 paired end sequencing	Potential of fecal microbiota for early stage detection of colorectal cancer	Several bacterial species have been implicated in the development of colorectal carcinoma (CRC), but CRC-associated changes of fecal microbiota and their potential for cancer screening remain to be explored. Here we used metagenomic sequencing of fecal samples to identify taxonomic markers that distinguished CRC patients from tumor-free controls in a study population of 156 participants. Accuracy of metagenomic CRC detection was similar to the standard fecal occult blood test (FOBT) and when both approaches were combined, sensitivity improved >45% relative to the FOBT while maintaining its specificity. Accuracy of metagenomic CRC detection did not differ significantly between early and late-stage cancer and could be validated in independent patient and control populations (N=335) from different countries. CRC-associated changes in the fecal microbiome at least partially reflected microbial community composition at the tumor itself, indicating that observed gene pool differences may reveal tumor-related host-microbe interactions. Indeed, we deduced a metabolic shift from fiber degradation in controls to utilization of host carbohydrates and amino acids in CRC patients accompanied by an increase of lipopolysaccharide metabolism.	fossil metagenome	organismal metagenomes	metagenomes	terrestrial (other)	terrestrial	76.73	TRUE	FALSE	0.76257	0.762516
ERR479024	ERP005534	0.115	WGS	RANDOM	Illumina HiSeq 2000	CCIS12370844ST-4-0	Homo sapiens	ERX444856	Illumina HiSeq 2000 paired end sequencing	Potential of fecal microbiota for early stage detection of colorectal cancer	Several bacterial species have been implicated in the development of colorectal carcinoma (CRC), but CRC-associated changes of fecal microbiota and their potential for cancer screening remain to be explored. Here we used metagenomic sequencing of fecal samples to identify taxonomic markers that distinguished CRC patients from tumor-free controls in a study population of 156 participants. Accuracy of metagenomic CRC detection was similar to the standard fecal occult blood test (FOBT) and when both approaches were combined, sensitivity improved >45% relative to the FOBT while maintaining its specificity. Accuracy of metagenomic CRC detection did not differ significantly between early and late-stage cancer and could be validated in independent patient and control populations (N=335) from different countries. CRC-associated changes in the fecal microbiome at least partially reflected microbial community composition at the tumor itself, indicating that observed gene pool differences may reveal tumor-related host-microbe interactions. Indeed, we deduced a metabolic shift from fiber degradation in controls to utilization of host carbohydrates and amino acids in CRC patients accompanied by an increase of lipopolysaccharide metabolism.	fossil metagenome	organismal metagenomes	metagenomes	terrestrial (other)	terrestrial	24.95	FALSE	FALSE
ERR479025	ERP005534	0.104	WGS	RANDOM	Illumina HiSeq 2000	CCIS12370844ST-4-0	Homo sapiens	ERX444857	Illumina HiSeq 2000 paired end sequencing	Potential of fecal microbiota for early stage detection of colorectal cancer	Several bacterial species have been implicated in the development of colorectal carcinoma (CRC), but CRC-associated changes of fecal microbiota and their potential for cancer screening remain to be explored. Here we used metagenomic sequencing of fecal samples to identify taxonomic markers that distinguished CRC patients from tumor-free controls in a study population of 156 participants. Accuracy of metagenomic CRC detection was similar to the standard fecal occult blood test (FOBT) and when both approaches were combined, sensitivity improved >45% relative to the FOBT while maintaining its specificity. Accuracy of metagenomic CRC detection did not differ significantly between early and late-stage cancer and could be validated in independent patient and control populations (N=335) from different countries. CRC-associated changes in the fecal microbiome at least partially reflected microbial community composition at the tumor itself, indicating that observed gene pool differences may reveal tumor-related host-microbe interactions. Indeed, we deduced a metabolic shift from fiber degradation in controls to utilization of host carbohydrates and amino acids in CRC patients accompanied by an increase of lipopolysaccharide metabolism.	fossil metagenome	organismal metagenomes	metagenomes	terrestrial (other)	terrestrial	21.36	FALSE	FALSE
ERR479029	ERP005534	0.925	WGS	RANDOM	Illumina HiSeq 2000	CCIS12656533ST-4-0	Homo sapiens	ERX444861	Illumina HiSeq 2000 paired end sequencing	Potential of fecal microbiota for early stage detection of colorectal cancer	Several bacterial species have been implicated in the development of colorectal carcinoma (CRC), but CRC-associated changes of fecal microbiota and their potential for cancer screening remain to be explored. Here we used metagenomic sequencing of fecal samples to identify taxonomic markers that distinguished CRC patients from tumor-free controls in a study population of 156 participants. Accuracy of metagenomic CRC detection was similar to the standard fecal occult blood test (FOBT) and when both approaches were combined, sensitivity improved >45% relative to the FOBT while maintaining its specificity. Accuracy of metagenomic CRC detection did not differ significantly between early and late-stage cancer and could be validated in independent patient and control populations (N=335) from different countries. CRC-associated changes in the fecal microbiome at least partially reflected microbial community composition at the tumor itself, indicating that observed gene pool differences may reveal tumor-related host-microbe interactions. Indeed, we deduced a metabolic shift from fiber degradation in controls to utilization of host carbohydrates and amino acids in CRC patients accompanied by an increase of lipopolysaccharide metabolism.	fossil metagenome	organismal metagenomes	metagenomes	terrestrial (other)	terrestrial	71.75	FALSE	FALSE
ERR479030	ERP005534	0.932	WGS	RANDOM	Illumina HiSeq 2000	CCIS12656533ST-4-0	Homo sapiens	ERX444862	Illumina HiSeq 2000 paired end sequencing	Potential of fecal microbiota for early stage detection of colorectal cancer	Several bacterial species have been implicated in the development of colorectal carcinoma (CRC), but CRC-associated changes of fecal microbiota and their potential for cancer screening remain to be explored. Here we used metagenomic sequencing of fecal samples to identify taxonomic markers that distinguished CRC patients from tumor-free controls in a study population of 156 participants. Accuracy of metagenomic CRC detection was similar to the standard fecal occult blood test (FOBT) and when both approaches were combined, sensitivity improved >45% relative to the FOBT while maintaining its specificity. Accuracy of metagenomic CRC detection did not differ significantly between early and late-stage cancer and could be validated in independent patient and control populations (N=335) from different countries. CRC-associated changes in the fecal microbiome at least partially reflected microbial community composition at the tumor itself, indicating that observed gene pool differences may reveal tumor-related host-microbe interactions. Indeed, we deduced a metabolic shift from fiber degradation in controls to utilization of host carbohydrates and amino acids in CRC patients accompanied by an increase of lipopolysaccharide metabolism.	fossil metagenome	organismal metagenomes	metagenomes	terrestrial (other)	terrestrial	76.18	FALSE	FALSE
ERR479031	ERP005534	0.833	WGS	RANDOM	Illumina HiSeq 2000	CCIS12656533ST-4-0	Homo sapiens	ERX444863	Illumina HiSeq 2000 paired end sequencing	Potential of fecal microbiota for early stage detection of colorectal cancer	Several bacterial species have been implicated in the development of colorectal carcinoma (CRC), but CRC-associated changes of fecal microbiota and their potential for cancer screening remain to be explored. Here we used metagenomic sequencing of fecal samples to identify taxonomic markers that distinguished CRC patients from tumor-free controls in a study population of 156 participants. Accuracy of metagenomic CRC detection was similar to the standard fecal occult blood test (FOBT) and when both approaches were combined, sensitivity improved >45% relative to the FOBT while maintaining its specificity. Accuracy of metagenomic CRC detection did not differ significantly between early and late-stage cancer and could be validated in independent patient and control populations (N=335) from different countries. CRC-associated changes in the fecal microbiome at least partially reflected microbial community composition at the tumor itself, indicating that observed gene pool differences may reveal tumor-related host-microbe interactions. Indeed, we deduced a metabolic shift from fiber degradation in controls to utilization of host carbohydrates and amino acids in CRC patients accompanied by an increase of lipopolysaccharide metabolism.	fossil metagenome	organismal metagenomes	metagenomes	terrestrial (other)	terrestrial	68.85	FALSE	FALSE
ERR479032	ERP005534	0.939	WGS	RANDOM	Illumina HiSeq 2000	CCIS12656533ST-4-0	Homo sapiens	ERX444864	Illumina HiSeq 2000 paired end sequencing	Potential of fecal microbiota for early stage detection of colorectal cancer	Several bacterial species have been implicated in the development of colorectal carcinoma (CRC), but CRC-associated changes of fecal microbiota and their potential for cancer screening remain to be explored. Here we used metagenomic sequencing of fecal samples to identify taxonomic markers that distinguished CRC patients from tumor-free controls in a study population of 156 participants. Accuracy of metagenomic CRC detection was similar to the standard fecal occult blood test (FOBT) and when both approaches were combined, sensitivity improved >45% relative to the FOBT while maintaining its specificity. Accuracy of metagenomic CRC detection did not differ significantly between early and late-stage cancer and could be validated in independent patient and control populations (N=335) from different countries. CRC-associated changes in the fecal microbiome at least partially reflected microbial community composition at the tumor itself, indicating that observed gene pool differences may reveal tumor-related host-microbe interactions. Indeed, we deduced a metabolic shift from fiber degradation in controls to utilization of host carbohydrates and amino acids in CRC patients accompanied by an increase of lipopolysaccharide metabolism.	fossil metagenome	organismal metagenomes	metagenomes	terrestrial (other)	terrestrial	75.89	FALSE	FALSE
ERR479033	ERP005534	1.281	WGS	RANDOM	Illumina HiSeq 2000	CCIS13047523ST-4-0	Homo sapiens	ERX444865	Illumina HiSeq 2000 paired end sequencing	Potential of fecal microbiota for early stage detection of colorectal cancer	Several bacterial species have been implicated in the development of colorectal carcinoma (CRC), but CRC-associated changes of fecal microbiota and their potential for cancer screening remain to be explored. Here we used metagenomic sequencing of fecal samples to identify taxonomic markers that distinguished CRC patients from tumor-free controls in a study population of 156 participants. Accuracy of metagenomic CRC detection was similar to the standard fecal occult blood test (FOBT) and when both approaches were combined, sensitivity improved >45% relative to the FOBT while maintaining its specificity. Accuracy of metagenomic CRC detection did not differ significantly between early and late-stage cancer and could be validated in independent patient and control populations (N=335) from different countries. CRC-associated changes in the fecal microbiome at least partially reflected microbial community composition at the tumor itself, indicating that observed gene pool differences may reveal tumor-related host-microbe interactions. Indeed, we deduced a metabolic shift from fiber degradation in controls to utilization of host carbohydrates and amino acids in CRC patients accompanied by an increase of lipopolysaccharide metabolism.	fossil metagenome	organismal metagenomes	metagenomes	terrestrial (other)	terrestrial	88.15	TRUE	FALSE	0.828586	0.827687
ERR479034	ERP005534	1.261	WGS	RANDOM	Illumina HiSeq 2000	CCIS13047523ST-4-0	Homo sapiens	ERX444866	Illumina HiSeq 2000 paired end sequencing	Potential of fecal microbiota for early stage detection of colorectal cancer	Several bacterial species have been implicated in the development of colorectal carcinoma (CRC), but CRC-associated changes of fecal microbiota and their potential for cancer screening remain to be explored. Here we used metagenomic sequencing of fecal samples to identify taxonomic markers that distinguished CRC patients from tumor-free controls in a study population of 156 participants. Accuracy of metagenomic CRC detection was similar to the standard fecal occult blood test (FOBT) and when both approaches were combined, sensitivity improved >45% relative to the FOBT while maintaining its specificity. Accuracy of metagenomic CRC detection did not differ significantly between early and late-stage cancer and could be validated in independent patient and control populations (N=335) from different countries. CRC-associated changes in the fecal microbiome at least partially reflected microbial community composition at the tumor itself, indicating that observed gene pool differences may reveal tumor-related host-microbe interactions. Indeed, we deduced a metabolic shift from fiber degradation in controls to utilization of host carbohydrates and amino acids in CRC patients accompanied by an increase of lipopolysaccharide metabolism.	fossil metagenome	organismal metagenomes	metagenomes	terrestrial (other)	terrestrial	90.18	TRUE	FALSE	0.834689	0.834689
ERR479035	ERP005534	1.273	WGS	RANDOM	Illumina HiSeq 2000	CCIS13047523ST-4-0	Homo sapiens	ERX444867	Illumina HiSeq 2000 paired end sequencing	Potential of fecal microbiota for early stage detection of colorectal cancer	Several bacterial species have been implicated in the development of colorectal carcinoma (CRC), but CRC-associated changes of fecal microbiota and their potential for cancer screening remain to be explored. Here we used metagenomic sequencing of fecal samples to identify taxonomic markers that distinguished CRC patients from tumor-free controls in a study population of 156 participants. Accuracy of metagenomic CRC detection was similar to the standard fecal occult blood test (FOBT) and when both approaches were combined, sensitivity improved >45% relative to the FOBT while maintaining its specificity. Accuracy of metagenomic CRC detection did not differ significantly between early and late-stage cancer and could be validated in independent patient and control populations (N=335) from different countries. CRC-associated changes in the fecal microbiome at least partially reflected microbial community composition at the tumor itself, indicating that observed gene pool differences may reveal tumor-related host-microbe interactions. Indeed, we deduced a metabolic shift from fiber degradation in controls to utilization of host carbohydrates and amino acids in CRC patients accompanied by an increase of lipopolysaccharide metabolism.	fossil metagenome	organismal metagenomes	metagenomes	terrestrial (other)	terrestrial	89.48	TRUE	FALSE	0.860768	0.860857
ERR479036	ERP005534	1.271	WGS	RANDOM	Illumina HiSeq 2000	CCIS13047523ST-4-0	Homo sapiens	ERX444868	Illumina HiSeq 2000 paired end sequencing	Potential of fecal microbiota for early stage detection of colorectal cancer	Several bacterial species have been implicated in the development of colorectal carcinoma (CRC), but CRC-associated changes of fecal microbiota and their potential for cancer screening remain to be explored. Here we used metagenomic sequencing of fecal samples to identify taxonomic markers that distinguished CRC patients from tumor-free controls in a study population of 156 participants. Accuracy of metagenomic CRC detection was similar to the standard fecal occult blood test (FOBT) and when both approaches were combined, sensitivity improved >45% relative to the FOBT while maintaining its specificity. Accuracy of metagenomic CRC detection did not differ significantly between early and late-stage cancer and could be validated in independent patient and control populations (N=335) from different countries. CRC-associated changes in the fecal microbiome at least partially reflected microbial community composition at the tumor itself, indicating that observed gene pool differences may reveal tumor-related host-microbe interactions. Indeed, we deduced a metabolic shift from fiber degradation in controls to utilization of host carbohydrates and amino acids in CRC patients accompanied by an increase of lipopolysaccharide metabolism.	fossil metagenome	organismal metagenomes	metagenomes	terrestrial (other)	terrestrial	90.71	TRUE	FALSE	0.853636	0.854504
ERR479037	ERP005534	2.043	WGS	RANDOM	Illumina HiSeq 2000	CCIS14449628ST-4-0	Homo sapiens	ERX444869	Illumina HiSeq 2000 paired end sequencing	Potential of fecal microbiota for early stage detection of colorectal cancer	Several bacterial species have been implicated in the development of colorectal carcinoma (CRC), but CRC-associated changes of fecal microbiota and their potential for cancer screening remain to be explored. Here we used metagenomic sequencing of fecal samples to identify taxonomic markers that distinguished CRC patients from tumor-free controls in a study population of 156 participants. Accuracy of metagenomic CRC detection was similar to the standard fecal occult blood test (FOBT) and when both approaches were combined, sensitivity improved >45% relative to the FOBT while maintaining its specificity. Accuracy of metagenomic CRC detection did not differ significantly between early and late-stage cancer and could be validated in independent patient and control populations (N=335) from different countries. CRC-associated changes in the fecal microbiome at least partially reflected microbial community composition at the tumor itself, indicating that observed gene pool differences may reveal tumor-related host-microbe interactions. Indeed, we deduced a metabolic shift from fiber degradation in controls to utilization of host carbohydrates and amino acids in CRC patients accompanied by an increase of lipopolysaccharide metabolism.	fossil metagenome	organismal metagenomes	metagenomes	terrestrial (other)	terrestrial	81.87	TRUE	FALSE	0.772204	0.772224
ERR479038	ERP005534	1.692	WGS	RANDOM	Illumina HiSeq 2000	CCIS14449628ST-4-0	Homo sapiens	ERX444870	Illumina HiSeq 2000 paired end sequencing	Potential of fecal microbiota for early stage detection of colorectal cancer	Several bacterial species have been implicated in the development of colorectal carcinoma (CRC), but CRC-associated changes of fecal microbiota and their potential for cancer screening remain to be explored. Here we used metagenomic sequencing of fecal samples to identify taxonomic markers that distinguished CRC patients from tumor-free controls in a study population of 156 participants. Accuracy of metagenomic CRC detection was similar to the standard fecal occult blood test (FOBT) and when both approaches were combined, sensitivity improved >45% relative to the FOBT while maintaining its specificity. Accuracy of metagenomic CRC detection did not differ significantly between early and late-stage cancer and could be validated in independent patient and control populations (N=335) from different countries. CRC-associated changes in the fecal microbiome at least partially reflected microbial community composition at the tumor itself, indicating that observed gene pool differences may reveal tumor-related host-microbe interactions. Indeed, we deduced a metabolic shift from fiber degradation in controls to utilization of host carbohydrates and amino acids in CRC patients accompanied by an increase of lipopolysaccharide metabolism.	fossil metagenome	organismal metagenomes	metagenomes	terrestrial (other)	terrestrial	80.43	TRUE	FALSE	0.759242	0.759116
ERR479039	ERP005534	1.725	WGS	RANDOM	Illumina HiSeq 2000	CCIS15704761ST-4-0	Homo sapiens	ERX444871	Illumina HiSeq 2000 paired end sequencing	Potential of fecal microbiota for early stage detection of colorectal cancer	Several bacterial species have been implicated in the development of colorectal carcinoma (CRC), but CRC-associated changes of fecal microbiota and their potential for cancer screening remain to be explored. Here we used metagenomic sequencing of fecal samples to identify taxonomic markers that distinguished CRC patients from tumor-free controls in a study population of 156 participants. Accuracy of metagenomic CRC detection was similar to the standard fecal occult blood test (FOBT) and when both approaches were combined, sensitivity improved >45% relative to the FOBT while maintaining its specificity. Accuracy of metagenomic CRC detection did not differ significantly between early and late-stage cancer and could be validated in independent patient and control populations (N=335) from different countries. CRC-associated changes in the fecal microbiome at least partially reflected microbial community composition at the tumor itself, indicating that observed gene pool differences may reveal tumor-related host-microbe interactions. Indeed, we deduced a metabolic shift from fiber degradation in controls to utilization of host carbohydrates and amino acids in CRC patients accompanied by an increase of lipopolysaccharide metabolism.	fossil metagenome	organismal metagenomes	metagenomes	terrestrial (other)	terrestrial	70.03	TRUE	FALSE	0.874632	0.874602
ERR479040	ERP005534	1.593	WGS	RANDOM	Illumina HiSeq 2000	CCIS15704761ST-4-0	Homo sapiens	ERX444872	Illumina HiSeq 2000 paired end sequencing	Potential of fecal microbiota for early stage detection of colorectal cancer	Several bacterial species have been implicated in the development of colorectal carcinoma (CRC), but CRC-associated changes of fecal microbiota and their potential for cancer screening remain to be explored. Here we used metagenomic sequencing of fecal samples to identify taxonomic markers that distinguished CRC patients from tumor-free controls in a study population of 156 participants. Accuracy of metagenomic CRC detection was similar to the standard fecal occult blood test (FOBT) and when both approaches were combined, sensitivity improved >45% relative to the FOBT while maintaining its specificity. Accuracy of metagenomic CRC detection did not differ significantly between early and late-stage cancer and could be validated in independent patient and control populations (N=335) from different countries. CRC-associated changes in the fecal microbiome at least partially reflected microbial community composition at the tumor itself, indicating that observed gene pool differences may reveal tumor-related host-microbe interactions. Indeed, we deduced a metabolic shift from fiber degradation in controls to utilization of host carbohydrates and amino acids in CRC patients accompanied by an increase of lipopolysaccharide metabolism.	fossil metagenome	organismal metagenomes	metagenomes	terrestrial (other)	terrestrial	71.26	TRUE	FALSE	0.887155	0.887187
ERR479041	ERP005534	1.385	WGS	RANDOM	Illumina HiSeq 2000	CCIS15794887ST-4-0	Homo sapiens	ERX444873	Illumina HiSeq 2000 paired end sequencing	Potential of fecal microbiota for early stage detection of colorectal cancer	Several bacterial species have been implicated in the development of colorectal carcinoma (CRC), but CRC-associated changes of fecal microbiota and their potential for cancer screening remain to be explored. Here we used metagenomic sequencing of fecal samples to identify taxonomic markers that distinguished CRC patients from tumor-free controls in a study population of 156 participants. Accuracy of metagenomic CRC detection was similar to the standard fecal occult blood test (FOBT) and when both approaches were combined, sensitivity improved >45% relative to the FOBT while maintaining its specificity. Accuracy of metagenomic CRC detection did not differ significantly between early and late-stage cancer and could be validated in independent patient and control populations (N=335) from different countries. CRC-associated changes in the fecal microbiome at least partially reflected microbial community composition at the tumor itself, indicating that observed gene pool differences may reveal tumor-related host-microbe interactions. Indeed, we deduced a metabolic shift from fiber degradation in controls to utilization of host carbohydrates and amino acids in CRC patients accompanied by an increase of lipopolysaccharide metabolism.	fossil metagenome	organismal metagenomes	metagenomes	terrestrial (other)	terrestrial	55.47	TRUE	FALSE	0.705988	0.706176
ERR479042	ERP005534	1.807	WGS	RANDOM	Illumina HiSeq 2000	CCIS15794887ST-4-0	Homo sapiens	ERX444874	Illumina HiSeq 2000 paired end sequencing	Potential of fecal microbiota for early stage detection of colorectal cancer	Several bacterial species have been implicated in the development of colorectal carcinoma (CRC), but CRC-associated changes of fecal microbiota and their potential for cancer screening remain to be explored. Here we used metagenomic sequencing of fecal samples to identify taxonomic markers that distinguished CRC patients from tumor-free controls in a study population of 156 participants. Accuracy of metagenomic CRC detection was similar to the standard fecal occult blood test (FOBT) and when both approaches were combined, sensitivity improved >45% relative to the FOBT while maintaining its specificity. Accuracy of metagenomic CRC detection did not differ significantly between early and late-stage cancer and could be validated in independent patient and control populations (N=335) from different countries. CRC-associated changes in the fecal microbiome at least partially reflected microbial community composition at the tumor itself, indicating that observed gene pool differences may reveal tumor-related host-microbe interactions. Indeed, we deduced a metabolic shift from fiber degradation in controls to utilization of host carbohydrates and amino acids in CRC patients accompanied by an increase of lipopolysaccharide metabolism.	fossil metagenome	organismal metagenomes	metagenomes	terrestrial (other)	terrestrial	62.12	TRUE	FALSE	0.738388	0.738581
ERR479043	ERP005534	2.165	WGS	RANDOM	Illumina HiSeq 2000	CCIS16326685ST-4-0	Homo sapiens	ERX444875	Illumina HiSeq 2000 paired end sequencing	Potential of fecal microbiota for early stage detection of colorectal cancer	Several bacterial species have been implicated in the development of colorectal carcinoma (CRC), but CRC-associated changes of fecal microbiota and their potential for cancer screening remain to be explored. Here we used metagenomic sequencing of fecal samples to identify taxonomic markers that distinguished CRC patients from tumor-free controls in a study population of 156 participants. Accuracy of metagenomic CRC detection was similar to the standard fecal occult blood test (FOBT) and when both approaches were combined, sensitivity improved >45% relative to the FOBT while maintaining its specificity. Accuracy of metagenomic CRC detection did not differ significantly between early and late-stage cancer and could be validated in independent patient and control populations (N=335) from different countries. CRC-associated changes in the fecal microbiome at least partially reflected microbial community composition at the tumor itself, indicating that observed gene pool differences may reveal tumor-related host-microbe interactions. Indeed, we deduced a metabolic shift from fiber degradation in controls to utilization of host carbohydrates and amino acids in CRC patients accompanied by an increase of lipopolysaccharide metabolism.	fossil metagenome	organismal metagenomes	metagenomes	terrestrial (other)	terrestrial	70.73	TRUE	FALSE	0.834294	0.834189
ERR479044	ERP005534	2.003	WGS	RANDOM	Illumina HiSeq 2000	CCIS16326685ST-4-0	Homo sapiens	ERX444876	Illumina HiSeq 2000 paired end sequencing	Potential of fecal microbiota for early stage detection of colorectal cancer	Several bacterial species have been implicated in the development of colorectal carcinoma (CRC), but CRC-associated changes of fecal microbiota and their potential for cancer screening remain to be explored. Here we used metagenomic sequencing of fecal samples to identify taxonomic markers that distinguished CRC patients from tumor-free controls in a study population of 156 participants. Accuracy of metagenomic CRC detection was similar to the standard fecal occult blood test (FOBT) and when both approaches were combined, sensitivity improved >45% relative to the FOBT while maintaining its specificity. Accuracy of metagenomic CRC detection did not differ significantly between early and late-stage cancer and could be validated in independent patient and control populations (N=335) from different countries. CRC-associated changes in the fecal microbiome at least partially reflected microbial community composition at the tumor itself, indicating that observed gene pool differences may reveal tumor-related host-microbe interactions. Indeed, we deduced a metabolic shift from fiber degradation in controls to utilization of host carbohydrates and amino acids in CRC patients accompanied by an increase of lipopolysaccharide metabolism.	fossil metagenome	organismal metagenomes	metagenomes	terrestrial (other)	terrestrial	72.24	TRUE	FALSE	0.815578	0.81564
ERR479045	ERP005534	1.549	WGS	RANDOM	Illumina HiSeq 2000	CCIS16383318ST-4-0	Homo sapiens	ERX444877	Illumina HiSeq 2000 paired end sequencing	Potential of fecal microbiota for early stage detection of colorectal cancer	Several bacterial species have been implicated in the development of colorectal carcinoma (CRC), but CRC-associated changes of fecal microbiota and their potential for cancer screening remain to be explored. Here we used metagenomic sequencing of fecal samples to identify taxonomic markers that distinguished CRC patients from tumor-free controls in a study population of 156 participants. Accuracy of metagenomic CRC detection was similar to the standard fecal occult blood test (FOBT) and when both approaches were combined, sensitivity improved >45% relative to the FOBT while maintaining its specificity. Accuracy of metagenomic CRC detection did not differ significantly between early and late-stage cancer and could be validated in independent patient and control populations (N=335) from different countries. CRC-associated changes in the fecal microbiome at least partially reflected microbial community composition at the tumor itself, indicating that observed gene pool differences may reveal tumor-related host-microbe interactions. Indeed, we deduced a metabolic shift from fiber degradation in controls to utilization of host carbohydrates and amino acids in CRC patients accompanied by an increase of lipopolysaccharide metabolism.	fossil metagenome	organismal metagenomes	metagenomes	terrestrial (other)	terrestrial	81.12	TRUE	FALSE	0.758521	0.757913
ERR479046	ERP005534	1.562	WGS	RANDOM	Illumina HiSeq 2000	CCIS16383318ST-4-0	Homo sapiens	ERX444878	Illumina HiSeq 2000 paired end sequencing	Potential of fecal microbiota for early stage detection of colorectal cancer	Several bacterial species have been implicated in the development of colorectal carcinoma (CRC), but CRC-associated changes of fecal microbiota and their potential for cancer screening remain to be explored. Here we used metagenomic sequencing of fecal samples to identify taxonomic markers that distinguished CRC patients from tumor-free controls in a study population of 156 participants. Accuracy of metagenomic CRC detection was similar to the standard fecal occult blood test (FOBT) and when both approaches were combined, sensitivity improved >45% relative to the FOBT while maintaining its specificity. Accuracy of metagenomic CRC detection did not differ significantly between early and late-stage cancer and could be validated in independent patient and control populations (N=335) from different countries. CRC-associated changes in the fecal microbiome at least partially reflected microbial community composition at the tumor itself, indicating that observed gene pool differences may reveal tumor-related host-microbe interactions. Indeed, we deduced a metabolic shift from fiber degradation in controls to utilization of host carbohydrates and amino acids in CRC patients accompanied by an increase of lipopolysaccharide metabolism.	fossil metagenome	organismal metagenomes	metagenomes	terrestrial (other)	terrestrial	80.62	TRUE	FALSE	0.80211	0.801817
ERR479047	ERP005534	1.556	WGS	RANDOM	Illumina HiSeq 2000	CCIS16383318ST-4-0	Homo sapiens	ERX444879	Illumina HiSeq 2000 paired end sequencing	Potential of fecal microbiota for early stage detection of colorectal cancer	Several bacterial species have been implicated in the development of colorectal carcinoma (CRC), but CRC-associated changes of fecal microbiota and their potential for cancer screening remain to be explored. Here we used metagenomic sequencing of fecal samples to identify taxonomic markers that distinguished CRC patients from tumor-free controls in a study population of 156 participants. Accuracy of metagenomic CRC detection was similar to the standard fecal occult blood test (FOBT) and when both approaches were combined, sensitivity improved >45% relative to the FOBT while maintaining its specificity. Accuracy of metagenomic CRC detection did not differ significantly between early and late-stage cancer and could be validated in independent patient and control populations (N=335) from different countries. CRC-associated changes in the fecal microbiome at least partially reflected microbial community composition at the tumor itself, indicating that observed gene pool differences may reveal tumor-related host-microbe interactions. Indeed, we deduced a metabolic shift from fiber degradation in controls to utilization of host carbohydrates and amino acids in CRC patients accompanied by an increase of lipopolysaccharide metabolism.	fossil metagenome	organismal metagenomes	metagenomes	terrestrial (other)	terrestrial	81.27	TRUE	FALSE	0.792851	0.791731
ERR479048	ERP005534	1.543	WGS	RANDOM	Illumina HiSeq 2000	CCIS16383318ST-4-0	Homo sapiens	ERX444880	Illumina HiSeq 2000 paired end sequencing	Potential of fecal microbiota for early stage detection of colorectal cancer	Several bacterial species have been implicated in the development of colorectal carcinoma (CRC), but CRC-associated changes of fecal microbiota and their potential for cancer screening remain to be explored. Here we used metagenomic sequencing of fecal samples to identify taxonomic markers that distinguished CRC patients from tumor-free controls in a study population of 156 participants. Accuracy of metagenomic CRC detection was similar to the standard fecal occult blood test (FOBT) and when both approaches were combined, sensitivity improved >45% relative to the FOBT while maintaining its specificity. Accuracy of metagenomic CRC detection did not differ significantly between early and late-stage cancer and could be validated in independent patient and control populations (N=335) from different countries. CRC-associated changes in the fecal microbiome at least partially reflected microbial community composition at the tumor itself, indicating that observed gene pool differences may reveal tumor-related host-microbe interactions. Indeed, we deduced a metabolic shift from fiber degradation in controls to utilization of host carbohydrates and amino acids in CRC patients accompanied by an increase of lipopolysaccharide metabolism.	fossil metagenome	organismal metagenomes	metagenomes	terrestrial (other)	terrestrial	84.45	TRUE	FALSE	0.787811	0.787807
ERR479049	ERP005534	1.761	WGS	RANDOM	Illumina HiSeq 2000	CCIS16561622ST-4-0	Homo sapiens	ERX444881	Illumina HiSeq 2000 paired end sequencing	Potential of fecal microbiota for early stage detection of colorectal cancer	Several bacterial species have been implicated in the development of colorectal carcinoma (CRC), but CRC-associated changes of fecal microbiota and their potential for cancer screening remain to be explored. Here we used metagenomic sequencing of fecal samples to identify taxonomic markers that distinguished CRC patients from tumor-free controls in a study population of 156 participants. Accuracy of metagenomic CRC detection was similar to the standard fecal occult blood test (FOBT) and when both approaches were combined, sensitivity improved >45% relative to the FOBT while maintaining its specificity. Accuracy of metagenomic CRC detection did not differ significantly between early and late-stage cancer and could be validated in independent patient and control populations (N=335) from different countries. CRC-associated changes in the fecal microbiome at least partially reflected microbial community composition at the tumor itself, indicating that observed gene pool differences may reveal tumor-related host-microbe interactions. Indeed, we deduced a metabolic shift from fiber degradation in controls to utilization of host carbohydrates and amino acids in CRC patients accompanied by an increase of lipopolysaccharide metabolism.	fossil metagenome	organismal metagenomes	metagenomes	terrestrial (other)	terrestrial	78.69	TRUE	FALSE	0.762977	0.762427
ERR479050	ERP005534	1.762	WGS	RANDOM	Illumina HiSeq 2000	CCIS16561622ST-4-0	Homo sapiens	ERX444882	Illumina HiSeq 2000 paired end sequencing	Potential of fecal microbiota for early stage detection of colorectal cancer	Several bacterial species have been implicated in the development of colorectal carcinoma (CRC), but CRC-associated changes of fecal microbiota and their potential for cancer screening remain to be explored. Here we used metagenomic sequencing of fecal samples to identify taxonomic markers that distinguished CRC patients from tumor-free controls in a study population of 156 participants. Accuracy of metagenomic CRC detection was similar to the standard fecal occult blood test (FOBT) and when both approaches were combined, sensitivity improved >45% relative to the FOBT while maintaining its specificity. Accuracy of metagenomic CRC detection did not differ significantly between early and late-stage cancer and could be validated in independent patient and control populations (N=335) from different countries. CRC-associated changes in the fecal microbiome at least partially reflected microbial community composition at the tumor itself, indicating that observed gene pool differences may reveal tumor-related host-microbe interactions. Indeed, we deduced a metabolic shift from fiber degradation in controls to utilization of host carbohydrates and amino acids in CRC patients accompanied by an increase of lipopolysaccharide metabolism.	fossil metagenome	organismal metagenomes	metagenomes	terrestrial (other)	terrestrial	79.5	TRUE	FALSE	0.753845	0.753816
ERR479051	ERP005534	1.8	WGS	RANDOM	Illumina HiSeq 2000	CCIS16561622ST-4-0	Homo sapiens	ERX444883	Illumina HiSeq 2000 paired end sequencing	Potential of fecal microbiota for early stage detection of colorectal cancer	Several bacterial species have been implicated in the development of colorectal carcinoma (CRC), but CRC-associated changes of fecal microbiota and their potential for cancer screening remain to be explored. Here we used metagenomic sequencing of fecal samples to identify taxonomic markers that distinguished CRC patients from tumor-free controls in a study population of 156 participants. Accuracy of metagenomic CRC detection was similar to the standard fecal occult blood test (FOBT) and when both approaches were combined, sensitivity improved >45% relative to the FOBT while maintaining its specificity. Accuracy of metagenomic CRC detection did not differ significantly between early and late-stage cancer and could be validated in independent patient and control populations (N=335) from different countries. CRC-associated changes in the fecal microbiome at least partially reflected microbial community composition at the tumor itself, indicating that observed gene pool differences may reveal tumor-related host-microbe interactions. Indeed, we deduced a metabolic shift from fiber degradation in controls to utilization of host carbohydrates and amino acids in CRC patients accompanied by an increase of lipopolysaccharide metabolism.	fossil metagenome	organismal metagenomes	metagenomes	terrestrial (other)	terrestrial	80.37	TRUE	FALSE	0.755391	0.755396
ERR479052	ERP005534	1.74	WGS	RANDOM	Illumina HiSeq 2000	CCIS16561622ST-4-0	Homo sapiens	ERX444884	Illumina HiSeq 2000 paired end sequencing	Potential of fecal microbiota for early stage detection of colorectal cancer	Several bacterial species have been implicated in the development of colorectal carcinoma (CRC), but CRC-associated changes of fecal microbiota and their potential for cancer screening remain to be explored. Here we used metagenomic sequencing of fecal samples to identify taxonomic markers that distinguished CRC patients from tumor-free controls in a study population of 156 participants. Accuracy of metagenomic CRC detection was similar to the standard fecal occult blood test (FOBT) and when both approaches were combined, sensitivity improved >45% relative to the FOBT while maintaining its specificity. Accuracy of metagenomic CRC detection did not differ significantly between early and late-stage cancer and could be validated in independent patient and control populations (N=335) from different countries. CRC-associated changes in the fecal microbiome at least partially reflected microbial community composition at the tumor itself, indicating that observed gene pool differences may reveal tumor-related host-microbe interactions. Indeed, we deduced a metabolic shift from fiber degradation in controls to utilization of host carbohydrates and amino acids in CRC patients accompanied by an increase of lipopolysaccharide metabolism.	fossil metagenome	organismal metagenomes	metagenomes	terrestrial (other)	terrestrial	77.31	TRUE	FALSE	0.771182	0.771153
ERR479053	ERP005534	0.972	WGS	RANDOM	Illumina HiSeq 2000	CCIS17669415ST-4-0	Homo sapiens	ERX444885	Illumina HiSeq 2000 paired end sequencing	Potential of fecal microbiota for early stage detection of colorectal cancer	Several bacterial species have been implicated in the development of colorectal carcinoma (CRC), but CRC-associated changes of fecal microbiota and their potential for cancer screening remain to be explored. Here we used metagenomic sequencing of fecal samples to identify taxonomic markers that distinguished CRC patients from tumor-free controls in a study population of 156 participants. Accuracy of metagenomic CRC detection was similar to the standard fecal occult blood test (FOBT) and when both approaches were combined, sensitivity improved >45% relative to the FOBT while maintaining its specificity. Accuracy of metagenomic CRC detection did not differ significantly between early and late-stage cancer and could be validated in independent patient and control populations (N=335) from different countries. CRC-associated changes in the fecal microbiome at least partially reflected microbial community composition at the tumor itself, indicating that observed gene pool differences may reveal tumor-related host-microbe interactions. Indeed, we deduced a metabolic shift from fiber degradation in controls to utilization of host carbohydrates and amino acids in CRC patients accompanied by an increase of lipopolysaccharide metabolism.	fossil metagenome	organismal metagenomes	metagenomes	terrestrial (other)	terrestrial	57.25	FALSE	FALSE
ERR479054	ERP005534	0.853	WGS	RANDOM	Illumina HiSeq 2000	CCIS17669415ST-4-0	Homo sapiens	ERX444886	Illumina HiSeq 2000 paired end sequencing	Potential of fecal microbiota for early stage detection of colorectal cancer	Several bacterial species have been implicated in the development of colorectal carcinoma (CRC), but CRC-associated changes of fecal microbiota and their potential for cancer screening remain to be explored. Here we used metagenomic sequencing of fecal samples to identify taxonomic markers that distinguished CRC patients from tumor-free controls in a study population of 156 participants. Accuracy of metagenomic CRC detection was similar to the standard fecal occult blood test (FOBT) and when both approaches were combined, sensitivity improved >45% relative to the FOBT while maintaining its specificity. Accuracy of metagenomic CRC detection did not differ significantly between early and late-stage cancer and could be validated in independent patient and control populations (N=335) from different countries. CRC-associated changes in the fecal microbiome at least partially reflected microbial community composition at the tumor itself, indicating that observed gene pool differences may reveal tumor-related host-microbe interactions. Indeed, we deduced a metabolic shift from fiber degradation in controls to utilization of host carbohydrates and amino acids in CRC patients accompanied by an increase of lipopolysaccharide metabolism.	fossil metagenome	organismal metagenomes	metagenomes	terrestrial (other)	terrestrial	55.41	FALSE	FALSE
ERR479055	ERP005534	1.662	WGS	RANDOM	Illumina HiSeq 2000	CCIS17669415ST-4-0	Homo sapiens	ERX444887	Illumina HiSeq 2000 paired end sequencing	Potential of fecal microbiota for early stage detection of colorectal cancer	Several bacterial species have been implicated in the development of colorectal carcinoma (CRC), but CRC-associated changes of fecal microbiota and their potential for cancer screening remain to be explored. Here we used metagenomic sequencing of fecal samples to identify taxonomic markers that distinguished CRC patients from tumor-free controls in a study population of 156 participants. Accuracy of metagenomic CRC detection was similar to the standard fecal occult blood test (FOBT) and when both approaches were combined, sensitivity improved >45% relative to the FOBT while maintaining its specificity. Accuracy of metagenomic CRC detection did not differ significantly between early and late-stage cancer and could be validated in independent patient and control populations (N=335) from different countries. CRC-associated changes in the fecal microbiome at least partially reflected microbial community composition at the tumor itself, indicating that observed gene pool differences may reveal tumor-related host-microbe interactions. Indeed, we deduced a metabolic shift from fiber degradation in controls to utilization of host carbohydrates and amino acids in CRC patients accompanied by an increase of lipopolysaccharide metabolism.	fossil metagenome	organismal metagenomes	metagenomes	terrestrial (other)	terrestrial	56.96	TRUE	FALSE	0.705912	0.705903
ERR479056	ERP005534	1.643	WGS	RANDOM	Illumina HiSeq 2000	CCIS17669415ST-4-0	Homo sapiens	ERX444888	Illumina HiSeq 2000 paired end sequencing	Potential of fecal microbiota for early stage detection of colorectal cancer	Several bacterial species have been implicated in the development of colorectal carcinoma (CRC), but CRC-associated changes of fecal microbiota and their potential for cancer screening remain to be explored. Here we used metagenomic sequencing of fecal samples to identify taxonomic markers that distinguished CRC patients from tumor-free controls in a study population of 156 participants. Accuracy of metagenomic CRC detection was similar to the standard fecal occult blood test (FOBT) and when both approaches were combined, sensitivity improved >45% relative to the FOBT while maintaining its specificity. Accuracy of metagenomic CRC detection did not differ significantly between early and late-stage cancer and could be validated in independent patient and control populations (N=335) from different countries. CRC-associated changes in the fecal microbiome at least partially reflected microbial community composition at the tumor itself, indicating that observed gene pool differences may reveal tumor-related host-microbe interactions. Indeed, we deduced a metabolic shift from fiber degradation in controls to utilization of host carbohydrates and amino acids in CRC patients accompanied by an increase of lipopolysaccharide metabolism.	fossil metagenome	organismal metagenomes	metagenomes	terrestrial (other)	terrestrial	55.56	TRUE	FALSE	0.700003	0.699525
ERR479057	ERP005534	1.048	WGS	RANDOM	Illumina HiSeq 2000	CCIS19142497ST-3-0	Homo sapiens	ERX444889	Illumina HiSeq 2000 paired end sequencing	Potential of fecal microbiota for early stage detection of colorectal cancer	Several bacterial species have been implicated in the development of colorectal carcinoma (CRC), but CRC-associated changes of fecal microbiota and their potential for cancer screening remain to be explored. Here we used metagenomic sequencing of fecal samples to identify taxonomic markers that distinguished CRC patients from tumor-free controls in a study population of 156 participants. Accuracy of metagenomic CRC detection was similar to the standard fecal occult blood test (FOBT) and when both approaches were combined, sensitivity improved >45% relative to the FOBT while maintaining its specificity. Accuracy of metagenomic CRC detection did not differ significantly between early and late-stage cancer and could be validated in independent patient and control populations (N=335) from different countries. CRC-associated changes in the fecal microbiome at least partially reflected microbial community composition at the tumor itself, indicating that observed gene pool differences may reveal tumor-related host-microbe interactions. Indeed, we deduced a metabolic shift from fiber degradation in controls to utilization of host carbohydrates and amino acids in CRC patients accompanied by an increase of lipopolysaccharide metabolism.	fossil metagenome	organismal metagenomes	metagenomes	terrestrial (other)	terrestrial	38.43	TRUE	FALSE	0.710442	0.710442
ERR479058	ERP005534	0.775	WGS	RANDOM	Illumina HiSeq 2000	CCIS19142497ST-3-0	Homo sapiens	ERX444890	Illumina HiSeq 2000 paired end sequencing	Potential of fecal microbiota for early stage detection of colorectal cancer	Several bacterial species have been implicated in the development of colorectal carcinoma (CRC), but CRC-associated changes of fecal microbiota and their potential for cancer screening remain to be explored. Here we used metagenomic sequencing of fecal samples to identify taxonomic markers that distinguished CRC patients from tumor-free controls in a study population of 156 participants. Accuracy of metagenomic CRC detection was similar to the standard fecal occult blood test (FOBT) and when both approaches were combined, sensitivity improved >45% relative to the FOBT while maintaining its specificity. Accuracy of metagenomic CRC detection did not differ significantly between early and late-stage cancer and could be validated in independent patient and control populations (N=335) from different countries. CRC-associated changes in the fecal microbiome at least partially reflected microbial community composition at the tumor itself, indicating that observed gene pool differences may reveal tumor-related host-microbe interactions. Indeed, we deduced a metabolic shift from fiber degradation in controls to utilization of host carbohydrates and amino acids in CRC patients accompanied by an increase of lipopolysaccharide metabolism.	fossil metagenome	organismal metagenomes	metagenomes	terrestrial (other)	terrestrial	33.06	FALSE	FALSE
ERR479063	ERP005534	2.635	WGS	RANDOM	Illumina HiSeq 2000	CCIS21126322ST-4-0	Homo sapiens	ERX444895	Illumina HiSeq 2000 paired end sequencing	Potential of fecal microbiota for early stage detection of colorectal cancer	Several bacterial species have been implicated in the development of colorectal carcinoma (CRC), but CRC-associated changes of fecal microbiota and their potential for cancer screening remain to be explored. Here we used metagenomic sequencing of fecal samples to identify taxonomic markers that distinguished CRC patients from tumor-free controls in a study population of 156 participants. Accuracy of metagenomic CRC detection was similar to the standard fecal occult blood test (FOBT) and when both approaches were combined, sensitivity improved >45% relative to the FOBT while maintaining its specificity. Accuracy of metagenomic CRC detection did not differ significantly between early and late-stage cancer and could be validated in independent patient and control populations (N=335) from different countries. CRC-associated changes in the fecal microbiome at least partially reflected microbial community composition at the tumor itself, indicating that observed gene pool differences may reveal tumor-related host-microbe interactions. Indeed, we deduced a metabolic shift from fiber degradation in controls to utilization of host carbohydrates and amino acids in CRC patients accompanied by an increase of lipopolysaccharide metabolism.	fossil metagenome	organismal metagenomes	metagenomes	terrestrial (other)	terrestrial	69.35	TRUE	FALSE	0.838864	0.837171
ERR479064	ERP005534	3.374	WGS	RANDOM	Illumina HiSeq 2000	CCIS21126322ST-4-0	Homo sapiens	ERX444896	Illumina HiSeq 2000 paired end sequencing	Potential of fecal microbiota for early stage detection of colorectal cancer	Several bacterial species have been implicated in the development of colorectal carcinoma (CRC), but CRC-associated changes of fecal microbiota and their potential for cancer screening remain to be explored. Here we used metagenomic sequencing of fecal samples to identify taxonomic markers that distinguished CRC patients from tumor-free controls in a study population of 156 participants. Accuracy of metagenomic CRC detection was similar to the standard fecal occult blood test (FOBT) and when both approaches were combined, sensitivity improved >45% relative to the FOBT while maintaining its specificity. Accuracy of metagenomic CRC detection did not differ significantly between early and late-stage cancer and could be validated in independent patient and control populations (N=335) from different countries. CRC-associated changes in the fecal microbiome at least partially reflected microbial community composition at the tumor itself, indicating that observed gene pool differences may reveal tumor-related host-microbe interactions. Indeed, we deduced a metabolic shift from fiber degradation in controls to utilization of host carbohydrates and amino acids in CRC patients accompanied by an increase of lipopolysaccharide metabolism.	fossil metagenome	organismal metagenomes	metagenomes	terrestrial (other)	terrestrial	72.98	TRUE	FALSE	0.86402	0.861827
ERR479065	ERP005534	2.004	WGS	RANDOM	Illumina HiSeq 2000	CCIS21278152ST-4-0	Homo sapiens	ERX444897	Illumina HiSeq 2000 paired end sequencing	Potential of fecal microbiota for early stage detection of colorectal cancer	Several bacterial species have been implicated in the development of colorectal carcinoma (CRC), but CRC-associated changes of fecal microbiota and their potential for cancer screening remain to be explored. Here we used metagenomic sequencing of fecal samples to identify taxonomic markers that distinguished CRC patients from tumor-free controls in a study population of 156 participants. Accuracy of metagenomic CRC detection was similar to the standard fecal occult blood test (FOBT) and when both approaches were combined, sensitivity improved >45% relative to the FOBT while maintaining its specificity. Accuracy of metagenomic CRC detection did not differ significantly between early and late-stage cancer and could be validated in independent patient and control populations (N=335) from different countries. CRC-associated changes in the fecal microbiome at least partially reflected microbial community composition at the tumor itself, indicating that observed gene pool differences may reveal tumor-related host-microbe interactions. Indeed, we deduced a metabolic shift from fiber degradation in controls to utilization of host carbohydrates and amino acids in CRC patients accompanied by an increase of lipopolysaccharide metabolism.	fossil metagenome	organismal metagenomes	metagenomes	terrestrial (other)	terrestrial	70.65	TRUE	FALSE	0.754526	0.75401
ERR479066	ERP005534	1.87	WGS	RANDOM	Illumina HiSeq 2000	CCIS21278152ST-4-0	Homo sapiens	ERX444898	Illumina HiSeq 2000 paired end sequencing	Potential of fecal microbiota for early stage detection of colorectal cancer	Several bacterial species have been implicated in the development of colorectal carcinoma (CRC), but CRC-associated changes of fecal microbiota and their potential for cancer screening remain to be explored. Here we used metagenomic sequencing of fecal samples to identify taxonomic markers that distinguished CRC patients from tumor-free controls in a study population of 156 participants. Accuracy of metagenomic CRC detection was similar to the standard fecal occult blood test (FOBT) and when both approaches were combined, sensitivity improved >45% relative to the FOBT while maintaining its specificity. Accuracy of metagenomic CRC detection did not differ significantly between early and late-stage cancer and could be validated in independent patient and control populations (N=335) from different countries. CRC-associated changes in the fecal microbiome at least partially reflected microbial community composition at the tumor itself, indicating that observed gene pool differences may reveal tumor-related host-microbe interactions. Indeed, we deduced a metabolic shift from fiber degradation in controls to utilization of host carbohydrates and amino acids in CRC patients accompanied by an increase of lipopolysaccharide metabolism.	fossil metagenome	organismal metagenomes	metagenomes	terrestrial (other)	terrestrial	70.64	TRUE	FALSE	0.744094	0.742245
ERR479067	ERP005534	1.543	WGS	RANDOM	Illumina HiSeq 2000	CCIS22275061ST-4-0	Homo sapiens	ERX444899	Illumina HiSeq 2000 paired end sequencing	Potential of fecal microbiota for early stage detection of colorectal cancer	Several bacterial species have been implicated in the development of colorectal carcinoma (CRC), but CRC-associated changes of fecal microbiota and their potential for cancer screening remain to be explored. Here we used metagenomic sequencing of fecal samples to identify taxonomic markers that distinguished CRC patients from tumor-free controls in a study population of 156 participants. Accuracy of metagenomic CRC detection was similar to the standard fecal occult blood test (FOBT) and when both approaches were combined, sensitivity improved >45% relative to the FOBT while maintaining its specificity. Accuracy of metagenomic CRC detection did not differ significantly between early and late-stage cancer and could be validated in independent patient and control populations (N=335) from different countries. CRC-associated changes in the fecal microbiome at least partially reflected microbial community composition at the tumor itself, indicating that observed gene pool differences may reveal tumor-related host-microbe interactions. Indeed, we deduced a metabolic shift from fiber degradation in controls to utilization of host carbohydrates and amino acids in CRC patients accompanied by an increase of lipopolysaccharide metabolism.	fossil metagenome	organismal metagenomes	metagenomes	terrestrial (other)	terrestrial	59.83	TRUE	FALSE	0.770827	0.770386
ERR479068	ERP005534	1.846	WGS	RANDOM	Illumina HiSeq 2000	CCIS22275061ST-4-0	Homo sapiens	ERX444900	Illumina HiSeq 2000 paired end sequencing	Potential of fecal microbiota for early stage detection of colorectal cancer	Several bacterial species have been implicated in the development of colorectal carcinoma (CRC), but CRC-associated changes of fecal microbiota and their potential for cancer screening remain to be explored. Here we used metagenomic sequencing of fecal samples to identify taxonomic markers that distinguished CRC patients from tumor-free controls in a study population of 156 participants. Accuracy of metagenomic CRC detection was similar to the standard fecal occult blood test (FOBT) and when both approaches were combined, sensitivity improved >45% relative to the FOBT while maintaining its specificity. Accuracy of metagenomic CRC detection did not differ significantly between early and late-stage cancer and could be validated in independent patient and control populations (N=335) from different countries. CRC-associated changes in the fecal microbiome at least partially reflected microbial community composition at the tumor itself, indicating that observed gene pool differences may reveal tumor-related host-microbe interactions. Indeed, we deduced a metabolic shift from fiber degradation in controls to utilization of host carbohydrates and amino acids in CRC patients accompanied by an increase of lipopolysaccharide metabolism.	fossil metagenome	organismal metagenomes	metagenomes	terrestrial (other)	terrestrial	67.44	TRUE	FALSE	0.820101	0.819991
ERR479069	ERP005534	1.886	WGS	RANDOM	Illumina HiSeq 2000	CCIS22275061ST-4-0	Homo sapiens	ERX444901	Illumina HiSeq 2000 paired end sequencing	Potential of fecal microbiota for early stage detection of colorectal cancer	Several bacterial species have been implicated in the development of colorectal carcinoma (CRC), but CRC-associated changes of fecal microbiota and their potential for cancer screening remain to be explored. Here we used metagenomic sequencing of fecal samples to identify taxonomic markers that distinguished CRC patients from tumor-free controls in a study population of 156 participants. Accuracy of metagenomic CRC detection was similar to the standard fecal occult blood test (FOBT) and when both approaches were combined, sensitivity improved >45% relative to the FOBT while maintaining its specificity. Accuracy of metagenomic CRC detection did not differ significantly between early and late-stage cancer and could be validated in independent patient and control populations (N=335) from different countries. CRC-associated changes in the fecal microbiome at least partially reflected microbial community composition at the tumor itself, indicating that observed gene pool differences may reveal tumor-related host-microbe interactions. Indeed, we deduced a metabolic shift from fiber degradation in controls to utilization of host carbohydrates and amino acids in CRC patients accompanied by an increase of lipopolysaccharide metabolism.	fossil metagenome	organismal metagenomes	metagenomes	terrestrial (other)	terrestrial	67.31	TRUE	FALSE	0.817699	0.817381
ERR479070	ERP005534	1.902	WGS	RANDOM	Illumina HiSeq 2000	CCIS22275061ST-4-0	Homo sapiens	ERX444902	Illumina HiSeq 2000 paired end sequencing	Potential of fecal microbiota for early stage detection of colorectal cancer	Several bacterial species have been implicated in the development of colorectal carcinoma (CRC), but CRC-associated changes of fecal microbiota and their potential for cancer screening remain to be explored. Here we used metagenomic sequencing of fecal samples to identify taxonomic markers that distinguished CRC patients from tumor-free controls in a study population of 156 participants. Accuracy of metagenomic CRC detection was similar to the standard fecal occult blood test (FOBT) and when both approaches were combined, sensitivity improved >45% relative to the FOBT while maintaining its specificity. Accuracy of metagenomic CRC detection did not differ significantly between early and late-stage cancer and could be validated in independent patient and control populations (N=335) from different countries. CRC-associated changes in the fecal microbiome at least partially reflected microbial community composition at the tumor itself, indicating that observed gene pool differences may reveal tumor-related host-microbe interactions. Indeed, we deduced a metabolic shift from fiber degradation in controls to utilization of host carbohydrates and amino acids in CRC patients accompanied by an increase of lipopolysaccharide metabolism.	fossil metagenome	organismal metagenomes	metagenomes	terrestrial (other)	terrestrial	66.55	TRUE	FALSE	0.813148	0.8129
ERR479075	ERP005534	3.587	WGS	RANDOM	Illumina HiSeq 2000	CCIS22906510ST-20-0	Homo sapiens	ERX444907	Illumina HiSeq 2000 paired end sequencing	Potential of fecal microbiota for early stage detection of colorectal cancer	Several bacterial species have been implicated in the development of colorectal carcinoma (CRC), but CRC-associated changes of fecal microbiota and their potential for cancer screening remain to be explored. Here we used metagenomic sequencing of fecal samples to identify taxonomic markers that distinguished CRC patients from tumor-free controls in a study population of 156 participants. Accuracy of metagenomic CRC detection was similar to the standard fecal occult blood test (FOBT) and when both approaches were combined, sensitivity improved >45% relative to the FOBT while maintaining its specificity. Accuracy of metagenomic CRC detection did not differ significantly between early and late-stage cancer and could be validated in independent patient and control populations (N=335) from different countries. CRC-associated changes in the fecal microbiome at least partially reflected microbial community composition at the tumor itself, indicating that observed gene pool differences may reveal tumor-related host-microbe interactions. Indeed, we deduced a metabolic shift from fiber degradation in controls to utilization of host carbohydrates and amino acids in CRC patients accompanied by an increase of lipopolysaccharide metabolism.	fossil metagenome	organismal metagenomes	metagenomes	terrestrial (other)	terrestrial	82.72	TRUE	FALSE	0.872243	0.872101
ERR479076	ERP005534	3.706	WGS	RANDOM	Illumina HiSeq 2000	CCIS22906510ST-20-0	Homo sapiens	ERX444908	Illumina HiSeq 2000 paired end sequencing	Potential of fecal microbiota for early stage detection of colorectal cancer	Several bacterial species have been implicated in the development of colorectal carcinoma (CRC), but CRC-associated changes of fecal microbiota and their potential for cancer screening remain to be explored. Here we used metagenomic sequencing of fecal samples to identify taxonomic markers that distinguished CRC patients from tumor-free controls in a study population of 156 participants. Accuracy of metagenomic CRC detection was similar to the standard fecal occult blood test (FOBT) and when both approaches were combined, sensitivity improved >45% relative to the FOBT while maintaining its specificity. Accuracy of metagenomic CRC detection did not differ significantly between early and late-stage cancer and could be validated in independent patient and control populations (N=335) from different countries. CRC-associated changes in the fecal microbiome at least partially reflected microbial community composition at the tumor itself, indicating that observed gene pool differences may reveal tumor-related host-microbe interactions. Indeed, we deduced a metabolic shift from fiber degradation in controls to utilization of host carbohydrates and amino acids in CRC patients accompanied by an increase of lipopolysaccharide metabolism.	fossil metagenome	organismal metagenomes	metagenomes	terrestrial (other)	terrestrial	79.24	TRUE	FALSE	0.900219	0.900209
ERR479077	ERP005534	4.207	WGS	RANDOM	Illumina HiSeq 2000	CCIS22958137ST-20-0	Homo sapiens	ERX444909	Illumina HiSeq 2000 paired end sequencing	Potential of fecal microbiota for early stage detection of colorectal cancer	Several bacterial species have been implicated in the development of colorectal carcinoma (CRC), but CRC-associated changes of fecal microbiota and their potential for cancer screening remain to be explored. Here we used metagenomic sequencing of fecal samples to identify taxonomic markers that distinguished CRC patients from tumor-free controls in a study population of 156 participants. Accuracy of metagenomic CRC detection was similar to the standard fecal occult blood test (FOBT) and when both approaches were combined, sensitivity improved >45% relative to the FOBT while maintaining its specificity. Accuracy of metagenomic CRC detection did not differ significantly between early and late-stage cancer and could be validated in independent patient and control populations (N=335) from different countries. CRC-associated changes in the fecal microbiome at least partially reflected microbial community composition at the tumor itself, indicating that observed gene pool differences may reveal tumor-related host-microbe interactions. Indeed, we deduced a metabolic shift from fiber degradation in controls to utilization of host carbohydrates and amino acids in CRC patients accompanied by an increase of lipopolysaccharide metabolism.	fossil metagenome	organismal metagenomes	metagenomes	terrestrial (other)	terrestrial	80.59	TRUE	FALSE	0.860685	0.860517
ERR479078	ERP005534	4.129	WGS	RANDOM	Illumina HiSeq 2000	CCIS22958137ST-20-0	Homo sapiens	ERX444910	Illumina HiSeq 2000 paired end sequencing	Potential of fecal microbiota for early stage detection of colorectal cancer	Several bacterial species have been implicated in the development of colorectal carcinoma (CRC), but CRC-associated changes of fecal microbiota and their potential for cancer screening remain to be explored. Here we used metagenomic sequencing of fecal samples to identify taxonomic markers that distinguished CRC patients from tumor-free controls in a study population of 156 participants. Accuracy of metagenomic CRC detection was similar to the standard fecal occult blood test (FOBT) and when both approaches were combined, sensitivity improved >45% relative to the FOBT while maintaining its specificity. Accuracy of metagenomic CRC detection did not differ significantly between early and late-stage cancer and could be validated in independent patient and control populations (N=335) from different countries. CRC-associated changes in the fecal microbiome at least partially reflected microbial community composition at the tumor itself, indicating that observed gene pool differences may reveal tumor-related host-microbe interactions. Indeed, we deduced a metabolic shift from fiber degradation in controls to utilization of host carbohydrates and amino acids in CRC patients accompanied by an increase of lipopolysaccharide metabolism.	fossil metagenome	organismal metagenomes	metagenomes	terrestrial (other)	terrestrial	81.89	TRUE	FALSE	0.84829	0.848146
ERR479079	ERP005534	1.389	WGS	RANDOM	Illumina HiSeq 2000	CCIS23164343ST-4-0	Homo sapiens	ERX444911	Illumina HiSeq 2000 paired end sequencing	Potential of fecal microbiota for early stage detection of colorectal cancer	Several bacterial species have been implicated in the development of colorectal carcinoma (CRC), but CRC-associated changes of fecal microbiota and their potential for cancer screening remain to be explored. Here we used metagenomic sequencing of fecal samples to identify taxonomic markers that distinguished CRC patients from tumor-free controls in a study population of 156 participants. Accuracy of metagenomic CRC detection was similar to the standard fecal occult blood test (FOBT) and when both approaches were combined, sensitivity improved >45% relative to the FOBT while maintaining its specificity. Accuracy of metagenomic CRC detection did not differ significantly between early and late-stage cancer and could be validated in independent patient and control populations (N=335) from different countries. CRC-associated changes in the fecal microbiome at least partially reflected microbial community composition at the tumor itself, indicating that observed gene pool differences may reveal tumor-related host-microbe interactions. Indeed, we deduced a metabolic shift from fiber degradation in controls to utilization of host carbohydrates and amino acids in CRC patients accompanied by an increase of lipopolysaccharide metabolism.	fossil metagenome	organismal metagenomes	metagenomes	terrestrial (other)	terrestrial	81.32	TRUE	FALSE	0.785278	0.784967
ERR479080	ERP005534	1.398	WGS	RANDOM	Illumina HiSeq 2000	CCIS23164343ST-4-0	Homo sapiens	ERX444912	Illumina HiSeq 2000 paired end sequencing	Potential of fecal microbiota for early stage detection of colorectal cancer	Several bacterial species have been implicated in the development of colorectal carcinoma (CRC), but CRC-associated changes of fecal microbiota and their potential for cancer screening remain to be explored. Here we used metagenomic sequencing of fecal samples to identify taxonomic markers that distinguished CRC patients from tumor-free controls in a study population of 156 participants. Accuracy of metagenomic CRC detection was similar to the standard fecal occult blood test (FOBT) and when both approaches were combined, sensitivity improved >45% relative to the FOBT while maintaining its specificity. Accuracy of metagenomic CRC detection did not differ significantly between early and late-stage cancer and could be validated in independent patient and control populations (N=335) from different countries. CRC-associated changes in the fecal microbiome at least partially reflected microbial community composition at the tumor itself, indicating that observed gene pool differences may reveal tumor-related host-microbe interactions. Indeed, we deduced a metabolic shift from fiber degradation in controls to utilization of host carbohydrates and amino acids in CRC patients accompanied by an increase of lipopolysaccharide metabolism.	fossil metagenome	organismal metagenomes	metagenomes	terrestrial (other)	terrestrial	82.96	TRUE	FALSE	0.789963	0.789721
ERR479081	ERP005534	1.394	WGS	RANDOM	Illumina HiSeq 2000	CCIS23164343ST-4-0	Homo sapiens	ERX444913	Illumina HiSeq 2000 paired end sequencing	Potential of fecal microbiota for early stage detection of colorectal cancer	Several bacterial species have been implicated in the development of colorectal carcinoma (CRC), but CRC-associated changes of fecal microbiota and their potential for cancer screening remain to be explored. Here we used metagenomic sequencing of fecal samples to identify taxonomic markers that distinguished CRC patients from tumor-free controls in a study population of 156 participants. Accuracy of metagenomic CRC detection was similar to the standard fecal occult blood test (FOBT) and when both approaches were combined, sensitivity improved >45% relative to the FOBT while maintaining its specificity. Accuracy of metagenomic CRC detection did not differ significantly between early and late-stage cancer and could be validated in independent patient and control populations (N=335) from different countries. CRC-associated changes in the fecal microbiome at least partially reflected microbial community composition at the tumor itself, indicating that observed gene pool differences may reveal tumor-related host-microbe interactions. Indeed, we deduced a metabolic shift from fiber degradation in controls to utilization of host carbohydrates and amino acids in CRC patients accompanied by an increase of lipopolysaccharide metabolism.	fossil metagenome	organismal metagenomes	metagenomes	terrestrial (other)	terrestrial	84.31	TRUE	FALSE	0.798247	0.797519
ERR479082	ERP005534	1.384	WGS	RANDOM	Illumina HiSeq 2000	CCIS23164343ST-4-0	Homo sapiens	ERX444914	Illumina HiSeq 2000 paired end sequencing	Potential of fecal microbiota for early stage detection of colorectal cancer	Several bacterial species have been implicated in the development of colorectal carcinoma (CRC), but CRC-associated changes of fecal microbiota and their potential for cancer screening remain to be explored. Here we used metagenomic sequencing of fecal samples to identify taxonomic markers that distinguished CRC patients from tumor-free controls in a study population of 156 participants. Accuracy of metagenomic CRC detection was similar to the standard fecal occult blood test (FOBT) and when both approaches were combined, sensitivity improved >45% relative to the FOBT while maintaining its specificity. Accuracy of metagenomic CRC detection did not differ significantly between early and late-stage cancer and could be validated in independent patient and control populations (N=335) from different countries. CRC-associated changes in the fecal microbiome at least partially reflected microbial community composition at the tumor itself, indicating that observed gene pool differences may reveal tumor-related host-microbe interactions. Indeed, we deduced a metabolic shift from fiber degradation in controls to utilization of host carbohydrates and amino acids in CRC patients accompanied by an increase of lipopolysaccharide metabolism.	fossil metagenome	organismal metagenomes	metagenomes	terrestrial (other)	terrestrial	81.2	TRUE	FALSE	0.805253	0.805187
ERR479083	ERP005534	5.501	WGS	RANDOM	Illumina HiSeq 2000	CCIS24254057ST-4-0	Homo sapiens	ERX444915	Illumina HiSeq 2000 paired end sequencing	Potential of fecal microbiota for early stage detection of colorectal cancer	Several bacterial species have been implicated in the development of colorectal carcinoma (CRC), but CRC-associated changes of fecal microbiota and their potential for cancer screening remain to be explored. Here we used metagenomic sequencing of fecal samples to identify taxonomic markers that distinguished CRC patients from tumor-free controls in a study population of 156 participants. Accuracy of metagenomic CRC detection was similar to the standard fecal occult blood test (FOBT) and when both approaches were combined, sensitivity improved >45% relative to the FOBT while maintaining its specificity. Accuracy of metagenomic CRC detection did not differ significantly between early and late-stage cancer and could be validated in independent patient and control populations (N=335) from different countries. CRC-associated changes in the fecal microbiome at least partially reflected microbial community composition at the tumor itself, indicating that observed gene pool differences may reveal tumor-related host-microbe interactions. Indeed, we deduced a metabolic shift from fiber degradation in controls to utilization of host carbohydrates and amino acids in CRC patients accompanied by an increase of lipopolysaccharide metabolism.	fossil metagenome	organismal metagenomes	metagenomes	terrestrial (other)	terrestrial	92.22	TRUE	FALSE	0.882202	0.882022
ERR479084	ERP005534	5.472	WGS	RANDOM	Illumina HiSeq 2000	CCIS24254057ST-4-0	Homo sapiens	ERX444916	Illumina HiSeq 2000 paired end sequencing	Potential of fecal microbiota for early stage detection of colorectal cancer	Several bacterial species have been implicated in the development of colorectal carcinoma (CRC), but CRC-associated changes of fecal microbiota and their potential for cancer screening remain to be explored. Here we used metagenomic sequencing of fecal samples to identify taxonomic markers that distinguished CRC patients from tumor-free controls in a study population of 156 participants. Accuracy of metagenomic CRC detection was similar to the standard fecal occult blood test (FOBT) and when both approaches were combined, sensitivity improved >45% relative to the FOBT while maintaining its specificity. Accuracy of metagenomic CRC detection did not differ significantly between early and late-stage cancer and could be validated in independent patient and control populations (N=335) from different countries. CRC-associated changes in the fecal microbiome at least partially reflected microbial community composition at the tumor itself, indicating that observed gene pool differences may reveal tumor-related host-microbe interactions. Indeed, we deduced a metabolic shift from fiber degradation in controls to utilization of host carbohydrates and amino acids in CRC patients accompanied by an increase of lipopolysaccharide metabolism.	fossil metagenome	organismal metagenomes	metagenomes	terrestrial (other)	terrestrial	90.79	TRUE	FALSE	0.881093	0.880851
ERR479085	ERP005534	0.161	WGS	RANDOM	Illumina HiSeq 2000	CCIS24898163ST-4-0	Homo sapiens	ERX444917	Illumina HiSeq 2000 paired end sequencing	Potential of fecal microbiota for early stage detection of colorectal cancer	Several bacterial species have been implicated in the development of colorectal carcinoma (CRC), but CRC-associated changes of fecal microbiota and their potential for cancer screening remain to be explored. Here we used metagenomic sequencing of fecal samples to identify taxonomic markers that distinguished CRC patients from tumor-free controls in a study population of 156 participants. Accuracy of metagenomic CRC detection was similar to the standard fecal occult blood test (FOBT) and when both approaches were combined, sensitivity improved >45% relative to the FOBT while maintaining its specificity. Accuracy of metagenomic CRC detection did not differ significantly between early and late-stage cancer and could be validated in independent patient and control populations (N=335) from different countries. CRC-associated changes in the fecal microbiome at least partially reflected microbial community composition at the tumor itself, indicating that observed gene pool differences may reveal tumor-related host-microbe interactions. Indeed, we deduced a metabolic shift from fiber degradation in controls to utilization of host carbohydrates and amino acids in CRC patients accompanied by an increase of lipopolysaccharide metabolism.	fossil metagenome	organismal metagenomes	metagenomes	terrestrial (other)	terrestrial	66.94	FALSE	FALSE
ERR479086	ERP005534	0.172	WGS	RANDOM	Illumina HiSeq 2000	CCIS24898163ST-4-0	Homo sapiens	ERX444918	Illumina HiSeq 2000 paired end sequencing	Potential of fecal microbiota for early stage detection of colorectal cancer	Several bacterial species have been implicated in the development of colorectal carcinoma (CRC), but CRC-associated changes of fecal microbiota and their potential for cancer screening remain to be explored. Here we used metagenomic sequencing of fecal samples to identify taxonomic markers that distinguished CRC patients from tumor-free controls in a study population of 156 participants. Accuracy of metagenomic CRC detection was similar to the standard fecal occult blood test (FOBT) and when both approaches were combined, sensitivity improved >45% relative to the FOBT while maintaining its specificity. Accuracy of metagenomic CRC detection did not differ significantly between early and late-stage cancer and could be validated in independent patient and control populations (N=335) from different countries. CRC-associated changes in the fecal microbiome at least partially reflected microbial community composition at the tumor itself, indicating that observed gene pool differences may reveal tumor-related host-microbe interactions. Indeed, we deduced a metabolic shift from fiber degradation in controls to utilization of host carbohydrates and amino acids in CRC patients accompanied by an increase of lipopolysaccharide metabolism.	fossil metagenome	organismal metagenomes	metagenomes	terrestrial (other)	terrestrial	68.83	FALSE	FALSE
ERR479087	ERP005534	0.609	WGS	RANDOM	Illumina HiSeq 2000	CCIS24898163ST-4-0	Homo sapiens	ERX444919	Illumina HiSeq 2000 paired end sequencing	Potential of fecal microbiota for early stage detection of colorectal cancer	Several bacterial species have been implicated in the development of colorectal carcinoma (CRC), but CRC-associated changes of fecal microbiota and their potential for cancer screening remain to be explored. Here we used metagenomic sequencing of fecal samples to identify taxonomic markers that distinguished CRC patients from tumor-free controls in a study population of 156 participants. Accuracy of metagenomic CRC detection was similar to the standard fecal occult blood test (FOBT) and when both approaches were combined, sensitivity improved >45% relative to the FOBT while maintaining its specificity. Accuracy of metagenomic CRC detection did not differ significantly between early and late-stage cancer and could be validated in independent patient and control populations (N=335) from different countries. CRC-associated changes in the fecal microbiome at least partially reflected microbial community composition at the tumor itself, indicating that observed gene pool differences may reveal tumor-related host-microbe interactions. Indeed, we deduced a metabolic shift from fiber degradation in controls to utilization of host carbohydrates and amino acids in CRC patients accompanied by an increase of lipopolysaccharide metabolism.	fossil metagenome	organismal metagenomes	metagenomes	terrestrial (other)	terrestrial	73.9	FALSE	FALSE
ERR479088	ERP005534	0.257	WGS	RANDOM	Illumina HiSeq 2000	CCIS25399172ST-4-0	Homo sapiens	ERX444920	Illumina HiSeq 2000 paired end sequencing	Potential of fecal microbiota for early stage detection of colorectal cancer	Several bacterial species have been implicated in the development of colorectal carcinoma (CRC), but CRC-associated changes of fecal microbiota and their potential for cancer screening remain to be explored. Here we used metagenomic sequencing of fecal samples to identify taxonomic markers that distinguished CRC patients from tumor-free controls in a study population of 156 participants. Accuracy of metagenomic CRC detection was similar to the standard fecal occult blood test (FOBT) and when both approaches were combined, sensitivity improved >45% relative to the FOBT while maintaining its specificity. Accuracy of metagenomic CRC detection did not differ significantly between early and late-stage cancer and could be validated in independent patient and control populations (N=335) from different countries. CRC-associated changes in the fecal microbiome at least partially reflected microbial community composition at the tumor itself, indicating that observed gene pool differences may reveal tumor-related host-microbe interactions. Indeed, we deduced a metabolic shift from fiber degradation in controls to utilization of host carbohydrates and amino acids in CRC patients accompanied by an increase of lipopolysaccharide metabolism.	fossil metagenome	organismal metagenomes	metagenomes	terrestrial (other)	terrestrial	70.99	FALSE	FALSE
ERR479089	ERP005534	0.253	WGS	RANDOM	Illumina HiSeq 2000	CCIS25399172ST-4-0	Homo sapiens	ERX444921	Illumina HiSeq 2000 paired end sequencing	Potential of fecal microbiota for early stage detection of colorectal cancer	Several bacterial species have been implicated in the development of colorectal carcinoma (CRC), but CRC-associated changes of fecal microbiota and their potential for cancer screening remain to be explored. Here we used metagenomic sequencing of fecal samples to identify taxonomic markers that distinguished CRC patients from tumor-free controls in a study population of 156 participants. Accuracy of metagenomic CRC detection was similar to the standard fecal occult blood test (FOBT) and when both approaches were combined, sensitivity improved >45% relative to the FOBT while maintaining its specificity. Accuracy of metagenomic CRC detection did not differ significantly between early and late-stage cancer and could be validated in independent patient and control populations (N=335) from different countries. CRC-associated changes in the fecal microbiome at least partially reflected microbial community composition at the tumor itself, indicating that observed gene pool differences may reveal tumor-related host-microbe interactions. Indeed, we deduced a metabolic shift from fiber degradation in controls to utilization of host carbohydrates and amino acids in CRC patients accompanied by an increase of lipopolysaccharide metabolism.	fossil metagenome	organismal metagenomes	metagenomes	terrestrial (other)	terrestrial	75.09	FALSE	FALSE
ERR479090	ERP005534	1.739	WGS	RANDOM	Illumina HiSeq 2000	CCIS25399172ST-4-0	Homo sapiens	ERX444922	Illumina HiSeq 2000 paired end sequencing	Potential of fecal microbiota for early stage detection of colorectal cancer	Several bacterial species have been implicated in the development of colorectal carcinoma (CRC), but CRC-associated changes of fecal microbiota and their potential for cancer screening remain to be explored. Here we used metagenomic sequencing of fecal samples to identify taxonomic markers that distinguished CRC patients from tumor-free controls in a study population of 156 participants. Accuracy of metagenomic CRC detection was similar to the standard fecal occult blood test (FOBT) and when both approaches were combined, sensitivity improved >45% relative to the FOBT while maintaining its specificity. Accuracy of metagenomic CRC detection did not differ significantly between early and late-stage cancer and could be validated in independent patient and control populations (N=335) from different countries. CRC-associated changes in the fecal microbiome at least partially reflected microbial community composition at the tumor itself, indicating that observed gene pool differences may reveal tumor-related host-microbe interactions. Indeed, we deduced a metabolic shift from fiber degradation in controls to utilization of host carbohydrates and amino acids in CRC patients accompanied by an increase of lipopolysaccharide metabolism.	fossil metagenome	organismal metagenomes	metagenomes	terrestrial (other)	terrestrial	91.66	TRUE	FALSE	0.761069	0.761458
ERR479091	ERP005534	1.453	WGS	RANDOM	Illumina HiSeq 2000	CCIS27304052ST-3-0	Homo sapiens	ERX444923	Illumina HiSeq 2000 paired end sequencing	Potential of fecal microbiota for early stage detection of colorectal cancer	Several bacterial species have been implicated in the development of colorectal carcinoma (CRC), but CRC-associated changes of fecal microbiota and their potential for cancer screening remain to be explored. Here we used metagenomic sequencing of fecal samples to identify taxonomic markers that distinguished CRC patients from tumor-free controls in a study population of 156 participants. Accuracy of metagenomic CRC detection was similar to the standard fecal occult blood test (FOBT) and when both approaches were combined, sensitivity improved >45% relative to the FOBT while maintaining its specificity. Accuracy of metagenomic CRC detection did not differ significantly between early and late-stage cancer and could be validated in independent patient and control populations (N=335) from different countries. CRC-associated changes in the fecal microbiome at least partially reflected microbial community composition at the tumor itself, indicating that observed gene pool differences may reveal tumor-related host-microbe interactions. Indeed, we deduced a metabolic shift from fiber degradation in controls to utilization of host carbohydrates and amino acids in CRC patients accompanied by an increase of lipopolysaccharide metabolism.	fossil metagenome	organismal metagenomes	metagenomes	terrestrial (other)	terrestrial	41.61	TRUE	FALSE	0.684249	0.684478
ERR479092	ERP005534	1.338	WGS	RANDOM	Illumina HiSeq 2000	CCIS27304052ST-3-0	Homo sapiens	ERX444924	Illumina HiSeq 2000 paired end sequencing	Potential of fecal microbiota for early stage detection of colorectal cancer	Several bacterial species have been implicated in the development of colorectal carcinoma (CRC), but CRC-associated changes of fecal microbiota and their potential for cancer screening remain to be explored. Here we used metagenomic sequencing of fecal samples to identify taxonomic markers that distinguished CRC patients from tumor-free controls in a study population of 156 participants. Accuracy of metagenomic CRC detection was similar to the standard fecal occult blood test (FOBT) and when both approaches were combined, sensitivity improved >45% relative to the FOBT while maintaining its specificity. Accuracy of metagenomic CRC detection did not differ significantly between early and late-stage cancer and could be validated in independent patient and control populations (N=335) from different countries. CRC-associated changes in the fecal microbiome at least partially reflected microbial community composition at the tumor itself, indicating that observed gene pool differences may reveal tumor-related host-microbe interactions. Indeed, we deduced a metabolic shift from fiber degradation in controls to utilization of host carbohydrates and amino acids in CRC patients accompanied by an increase of lipopolysaccharide metabolism.	fossil metagenome	organismal metagenomes	metagenomes	terrestrial (other)	terrestrial	36.34	TRUE	FALSE	0.63185	0.631764
ERR479097	ERP005534	2.187	WGS	RANDOM	Illumina HiSeq 2000	CCIS28384594ST-4-0	Homo sapiens	ERX444929	Illumina HiSeq 2000 paired end sequencing	Potential of fecal microbiota for early stage detection of colorectal cancer	Several bacterial species have been implicated in the development of colorectal carcinoma (CRC), but CRC-associated changes of fecal microbiota and their potential for cancer screening remain to be explored. Here we used metagenomic sequencing of fecal samples to identify taxonomic markers that distinguished CRC patients from tumor-free controls in a study population of 156 participants. Accuracy of metagenomic CRC detection was similar to the standard fecal occult blood test (FOBT) and when both approaches were combined, sensitivity improved >45% relative to the FOBT while maintaining its specificity. Accuracy of metagenomic CRC detection did not differ significantly between early and late-stage cancer and could be validated in independent patient and control populations (N=335) from different countries. CRC-associated changes in the fecal microbiome at least partially reflected microbial community composition at the tumor itself, indicating that observed gene pool differences may reveal tumor-related host-microbe interactions. Indeed, we deduced a metabolic shift from fiber degradation in controls to utilization of host carbohydrates and amino acids in CRC patients accompanied by an increase of lipopolysaccharide metabolism.	fossil metagenome	organismal metagenomes	metagenomes	terrestrial (other)	terrestrial	80.5	TRUE	FALSE	0.762162	0.762315
ERR479098	ERP005534	2.185	WGS	RANDOM	Illumina HiSeq 2000	CCIS28384594ST-4-0	Homo sapiens	ERX444930	Illumina HiSeq 2000 paired end sequencing	Potential of fecal microbiota for early stage detection of colorectal cancer	Several bacterial species have been implicated in the development of colorectal carcinoma (CRC), but CRC-associated changes of fecal microbiota and their potential for cancer screening remain to be explored. Here we used metagenomic sequencing of fecal samples to identify taxonomic markers that distinguished CRC patients from tumor-free controls in a study population of 156 participants. Accuracy of metagenomic CRC detection was similar to the standard fecal occult blood test (FOBT) and when both approaches were combined, sensitivity improved >45% relative to the FOBT while maintaining its specificity. Accuracy of metagenomic CRC detection did not differ significantly between early and late-stage cancer and could be validated in independent patient and control populations (N=335) from different countries. CRC-associated changes in the fecal microbiome at least partially reflected microbial community composition at the tumor itself, indicating that observed gene pool differences may reveal tumor-related host-microbe interactions. Indeed, we deduced a metabolic shift from fiber degradation in controls to utilization of host carbohydrates and amino acids in CRC patients accompanied by an increase of lipopolysaccharide metabolism.	fossil metagenome	organismal metagenomes	metagenomes	terrestrial (other)	terrestrial	79.03	TRUE	FALSE	0.771501	0.771384
ERR479099	ERP005534	1.832	WGS	RANDOM	Illumina HiSeq 2000	CCIS29210128ST-4-0	Homo sapiens	ERX444931	Illumina HiSeq 2000 paired end sequencing	Potential of fecal microbiota for early stage detection of colorectal cancer	Several bacterial species have been implicated in the development of colorectal carcinoma (CRC), but CRC-associated changes of fecal microbiota and their potential for cancer screening remain to be explored. Here we used metagenomic sequencing of fecal samples to identify taxonomic markers that distinguished CRC patients from tumor-free controls in a study population of 156 participants. Accuracy of metagenomic CRC detection was similar to the standard fecal occult blood test (FOBT) and when both approaches were combined, sensitivity improved >45% relative to the FOBT while maintaining its specificity. Accuracy of metagenomic CRC detection did not differ significantly between early and late-stage cancer and could be validated in independent patient and control populations (N=335) from different countries. CRC-associated changes in the fecal microbiome at least partially reflected microbial community composition at the tumor itself, indicating that observed gene pool differences may reveal tumor-related host-microbe interactions. Indeed, we deduced a metabolic shift from fiber degradation in controls to utilization of host carbohydrates and amino acids in CRC patients accompanied by an increase of lipopolysaccharide metabolism.	fossil metagenome	organismal metagenomes	metagenomes	terrestrial (other)	terrestrial	81.19	TRUE	FALSE	0.86217	0.86187
ERR479100	ERP005534	1.795	WGS	RANDOM	Illumina HiSeq 2000	CCIS29210128ST-4-0	Homo sapiens	ERX444932	Illumina HiSeq 2000 paired end sequencing	Potential of fecal microbiota for early stage detection of colorectal cancer	Several bacterial species have been implicated in the development of colorectal carcinoma (CRC), but CRC-associated changes of fecal microbiota and their potential for cancer screening remain to be explored. Here we used metagenomic sequencing of fecal samples to identify taxonomic markers that distinguished CRC patients from tumor-free controls in a study population of 156 participants. Accuracy of metagenomic CRC detection was similar to the standard fecal occult blood test (FOBT) and when both approaches were combined, sensitivity improved >45% relative to the FOBT while maintaining its specificity. Accuracy of metagenomic CRC detection did not differ significantly between early and late-stage cancer and could be validated in independent patient and control populations (N=335) from different countries. CRC-associated changes in the fecal microbiome at least partially reflected microbial community composition at the tumor itself, indicating that observed gene pool differences may reveal tumor-related host-microbe interactions. Indeed, we deduced a metabolic shift from fiber degradation in controls to utilization of host carbohydrates and amino acids in CRC patients accompanied by an increase of lipopolysaccharide metabolism.	fossil metagenome	organismal metagenomes	metagenomes	terrestrial (other)	terrestrial	80.14	TRUE	FALSE	0.856371	0.856164
ERR479101	ERP005534	3.526	WGS	RANDOM	Illumina HiSeq 2000	CCIS29688262ST-20-0	Homo sapiens	ERX444933	Illumina HiSeq 2000 paired end sequencing	Potential of fecal microbiota for early stage detection of colorectal cancer	Several bacterial species have been implicated in the development of colorectal carcinoma (CRC), but CRC-associated changes of fecal microbiota and their potential for cancer screening remain to be explored. Here we used metagenomic sequencing of fecal samples to identify taxonomic markers that distinguished CRC patients from tumor-free controls in a study population of 156 participants. Accuracy of metagenomic CRC detection was similar to the standard fecal occult blood test (FOBT) and when both approaches were combined, sensitivity improved >45% relative to the FOBT while maintaining its specificity. Accuracy of metagenomic CRC detection did not differ significantly between early and late-stage cancer and could be validated in independent patient and control populations (N=335) from different countries. CRC-associated changes in the fecal microbiome at least partially reflected microbial community composition at the tumor itself, indicating that observed gene pool differences may reveal tumor-related host-microbe interactions. Indeed, we deduced a metabolic shift from fiber degradation in controls to utilization of host carbohydrates and amino acids in CRC patients accompanied by an increase of lipopolysaccharide metabolism.	fossil metagenome	organismal metagenomes	metagenomes	terrestrial (other)	terrestrial	81.53	TRUE	FALSE	0.886608	0.886608
ERR479102	ERP005534	3.562	WGS	RANDOM	Illumina HiSeq 2000	CCIS29688262ST-20-0	Homo sapiens	ERX444934	Illumina HiSeq 2000 paired end sequencing	Potential of fecal microbiota for early stage detection of colorectal cancer	Several bacterial species have been implicated in the development of colorectal carcinoma (CRC), but CRC-associated changes of fecal microbiota and their potential for cancer screening remain to be explored. Here we used metagenomic sequencing of fecal samples to identify taxonomic markers that distinguished CRC patients from tumor-free controls in a study population of 156 participants. Accuracy of metagenomic CRC detection was similar to the standard fecal occult blood test (FOBT) and when both approaches were combined, sensitivity improved >45% relative to the FOBT while maintaining its specificity. Accuracy of metagenomic CRC detection did not differ significantly between early and late-stage cancer and could be validated in independent patient and control populations (N=335) from different countries. CRC-associated changes in the fecal microbiome at least partially reflected microbial community composition at the tumor itself, indicating that observed gene pool differences may reveal tumor-related host-microbe interactions. Indeed, we deduced a metabolic shift from fiber degradation in controls to utilization of host carbohydrates and amino acids in CRC patients accompanied by an increase of lipopolysaccharide metabolism.	fossil metagenome	organismal metagenomes	metagenomes	terrestrial (other)	terrestrial	81.45	TRUE	FALSE	0.865721	0.865699
ERR479103	ERP005534	1.218	WGS	RANDOM	Illumina HiSeq 2000	CCIS31434951ST-20-0	Homo sapiens	ERX444935	Illumina HiSeq 2000 paired end sequencing	Potential of fecal microbiota for early stage detection of colorectal cancer	Several bacterial species have been implicated in the development of colorectal carcinoma (CRC), but CRC-associated changes of fecal microbiota and their potential for cancer screening remain to be explored. Here we used metagenomic sequencing of fecal samples to identify taxonomic markers that distinguished CRC patients from tumor-free controls in a study population of 156 participants. Accuracy of metagenomic CRC detection was similar to the standard fecal occult blood test (FOBT) and when both approaches were combined, sensitivity improved >45% relative to the FOBT while maintaining its specificity. Accuracy of metagenomic CRC detection did not differ significantly between early and late-stage cancer and could be validated in independent patient and control populations (N=335) from different countries. CRC-associated changes in the fecal microbiome at least partially reflected microbial community composition at the tumor itself, indicating that observed gene pool differences may reveal tumor-related host-microbe interactions. Indeed, we deduced a metabolic shift from fiber degradation in controls to utilization of host carbohydrates and amino acids in CRC patients accompanied by an increase of lipopolysaccharide metabolism.	fossil metagenome	organismal metagenomes	metagenomes	terrestrial (other)	terrestrial	77.69	TRUE	FALSE	0.707374	0.707013
ERR479104	ERP005534	1.258	WGS	RANDOM	Illumina HiSeq 2000	CCIS31434951ST-20-0	Homo sapiens	ERX444936	Illumina HiSeq 2000 paired end sequencing	Potential of fecal microbiota for early stage detection of colorectal cancer	Several bacterial species have been implicated in the development of colorectal carcinoma (CRC), but CRC-associated changes of fecal microbiota and their potential for cancer screening remain to be explored. Here we used metagenomic sequencing of fecal samples to identify taxonomic markers that distinguished CRC patients from tumor-free controls in a study population of 156 participants. Accuracy of metagenomic CRC detection was similar to the standard fecal occult blood test (FOBT) and when both approaches were combined, sensitivity improved >45% relative to the FOBT while maintaining its specificity. Accuracy of metagenomic CRC detection did not differ significantly between early and late-stage cancer and could be validated in independent patient and control populations (N=335) from different countries. CRC-associated changes in the fecal microbiome at least partially reflected microbial community composition at the tumor itself, indicating that observed gene pool differences may reveal tumor-related host-microbe interactions. Indeed, we deduced a metabolic shift from fiber degradation in controls to utilization of host carbohydrates and amino acids in CRC patients accompanied by an increase of lipopolysaccharide metabolism.	fossil metagenome	organismal metagenomes	metagenomes	terrestrial (other)	terrestrial	78.16	TRUE	FALSE	0.720715	0.720338
ERR479105	ERP005534	2.109	WGS	RANDOM	Illumina HiSeq 2000	CCIS32105356ST-4-0	Homo sapiens	ERX444937	Illumina HiSeq 2000 paired end sequencing	Potential of fecal microbiota for early stage detection of colorectal cancer	Several bacterial species have been implicated in the development of colorectal carcinoma (CRC), but CRC-associated changes of fecal microbiota and their potential for cancer screening remain to be explored. Here we used metagenomic sequencing of fecal samples to identify taxonomic markers that distinguished CRC patients from tumor-free controls in a study population of 156 participants. Accuracy of metagenomic CRC detection was similar to the standard fecal occult blood test (FOBT) and when both approaches were combined, sensitivity improved >45% relative to the FOBT while maintaining its specificity. Accuracy of metagenomic CRC detection did not differ significantly between early and late-stage cancer and could be validated in independent patient and control populations (N=335) from different countries. CRC-associated changes in the fecal microbiome at least partially reflected microbial community composition at the tumor itself, indicating that observed gene pool differences may reveal tumor-related host-microbe interactions. Indeed, we deduced a metabolic shift from fiber degradation in controls to utilization of host carbohydrates and amino acids in CRC patients accompanied by an increase of lipopolysaccharide metabolism.	fossil metagenome	organismal metagenomes	metagenomes	terrestrial (other)	terrestrial	74.64	TRUE	FALSE	0.798242	0.798001
ERR479106	ERP005534	1.915	WGS	RANDOM	Illumina HiSeq 2000	CCIS32105356ST-4-0	Homo sapiens	ERX444938	Illumina HiSeq 2000 paired end sequencing	Potential of fecal microbiota for early stage detection of colorectal cancer	Several bacterial species have been implicated in the development of colorectal carcinoma (CRC), but CRC-associated changes of fecal microbiota and their potential for cancer screening remain to be explored. Here we used metagenomic sequencing of fecal samples to identify taxonomic markers that distinguished CRC patients from tumor-free controls in a study population of 156 participants. Accuracy of metagenomic CRC detection was similar to the standard fecal occult blood test (FOBT) and when both approaches were combined, sensitivity improved >45% relative to the FOBT while maintaining its specificity. Accuracy of metagenomic CRC detection did not differ significantly between early and late-stage cancer and could be validated in independent patient and control populations (N=335) from different countries. CRC-associated changes in the fecal microbiome at least partially reflected microbial community composition at the tumor itself, indicating that observed gene pool differences may reveal tumor-related host-microbe interactions. Indeed, we deduced a metabolic shift from fiber degradation in controls to utilization of host carbohydrates and amino acids in CRC patients accompanied by an increase of lipopolysaccharide metabolism.	fossil metagenome	organismal metagenomes	metagenomes	terrestrial (other)	terrestrial	76.23	TRUE	FALSE	0.774676	0.774772
ERR479107	ERP005534	1.067	WGS	RANDOM	Illumina HiSeq 2000	CCIS32452666ST-4-0	Homo sapiens	ERX444939	Illumina HiSeq 2000 paired end sequencing	Potential of fecal microbiota for early stage detection of colorectal cancer	Several bacterial species have been implicated in the development of colorectal carcinoma (CRC), but CRC-associated changes of fecal microbiota and their potential for cancer screening remain to be explored. Here we used metagenomic sequencing of fecal samples to identify taxonomic markers that distinguished CRC patients from tumor-free controls in a study population of 156 participants. Accuracy of metagenomic CRC detection was similar to the standard fecal occult blood test (FOBT) and when both approaches were combined, sensitivity improved >45% relative to the FOBT while maintaining its specificity. Accuracy of metagenomic CRC detection did not differ significantly between early and late-stage cancer and could be validated in independent patient and control populations (N=335) from different countries. CRC-associated changes in the fecal microbiome at least partially reflected microbial community composition at the tumor itself, indicating that observed gene pool differences may reveal tumor-related host-microbe interactions. Indeed, we deduced a metabolic shift from fiber degradation in controls to utilization of host carbohydrates and amino acids in CRC patients accompanied by an increase of lipopolysaccharide metabolism.	fossil metagenome	organismal metagenomes	metagenomes	terrestrial (other)	terrestrial	82.83	TRUE	FALSE	0.705673	0.705302
ERR479108	ERP005534	1.004	WGS	RANDOM	Illumina HiSeq 2000	CCIS32452666ST-4-0	Homo sapiens	ERX444940	Illumina HiSeq 2000 paired end sequencing	Potential of fecal microbiota for early stage detection of colorectal cancer	Several bacterial species have been implicated in the development of colorectal carcinoma (CRC), but CRC-associated changes of fecal microbiota and their potential for cancer screening remain to be explored. Here we used metagenomic sequencing of fecal samples to identify taxonomic markers that distinguished CRC patients from tumor-free controls in a study population of 156 participants. Accuracy of metagenomic CRC detection was similar to the standard fecal occult blood test (FOBT) and when both approaches were combined, sensitivity improved >45% relative to the FOBT while maintaining its specificity. Accuracy of metagenomic CRC detection did not differ significantly between early and late-stage cancer and could be validated in independent patient and control populations (N=335) from different countries. CRC-associated changes in the fecal microbiome at least partially reflected microbial community composition at the tumor itself, indicating that observed gene pool differences may reveal tumor-related host-microbe interactions. Indeed, we deduced a metabolic shift from fiber degradation in controls to utilization of host carbohydrates and amino acids in CRC patients accompanied by an increase of lipopolysaccharide metabolism.	fossil metagenome	organismal metagenomes	metagenomes	terrestrial (other)	terrestrial	76.33	TRUE	FALSE	0.702484	0.701305
ERR479109	ERP005534	1.047	WGS	RANDOM	Illumina HiSeq 2000	CCIS32452666ST-4-0	Homo sapiens	ERX444941	Illumina HiSeq 2000 paired end sequencing	Potential of fecal microbiota for early stage detection of colorectal cancer	Several bacterial species have been implicated in the development of colorectal carcinoma (CRC), but CRC-associated changes of fecal microbiota and their potential for cancer screening remain to be explored. Here we used metagenomic sequencing of fecal samples to identify taxonomic markers that distinguished CRC patients from tumor-free controls in a study population of 156 participants. Accuracy of metagenomic CRC detection was similar to the standard fecal occult blood test (FOBT) and when both approaches were combined, sensitivity improved >45% relative to the FOBT while maintaining its specificity. Accuracy of metagenomic CRC detection did not differ significantly between early and late-stage cancer and could be validated in independent patient and control populations (N=335) from different countries. CRC-associated changes in the fecal microbiome at least partially reflected microbial community composition at the tumor itself, indicating that observed gene pool differences may reveal tumor-related host-microbe interactions. Indeed, we deduced a metabolic shift from fiber degradation in controls to utilization of host carbohydrates and amino acids in CRC patients accompanied by an increase of lipopolysaccharide metabolism.	fossil metagenome	organismal metagenomes	metagenomes	terrestrial (other)	terrestrial	76.03	TRUE	FALSE	0.700458	0.699916
ERR479110	ERP005534	1.045	WGS	RANDOM	Illumina HiSeq 2000	CCIS32452666ST-4-0	Homo sapiens	ERX444942	Illumina HiSeq 2000 paired end sequencing	Potential of fecal microbiota for early stage detection of colorectal cancer	Several bacterial species have been implicated in the development of colorectal carcinoma (CRC), but CRC-associated changes of fecal microbiota and their potential for cancer screening remain to be explored. Here we used metagenomic sequencing of fecal samples to identify taxonomic markers that distinguished CRC patients from tumor-free controls in a study population of 156 participants. Accuracy of metagenomic CRC detection was similar to the standard fecal occult blood test (FOBT) and when both approaches were combined, sensitivity improved >45% relative to the FOBT while maintaining its specificity. Accuracy of metagenomic CRC detection did not differ significantly between early and late-stage cancer and could be validated in independent patient and control populations (N=335) from different countries. CRC-associated changes in the fecal microbiome at least partially reflected microbial community composition at the tumor itself, indicating that observed gene pool differences may reveal tumor-related host-microbe interactions. Indeed, we deduced a metabolic shift from fiber degradation in controls to utilization of host carbohydrates and amino acids in CRC patients accompanied by an increase of lipopolysaccharide metabolism.	fossil metagenome	organismal metagenomes	metagenomes	terrestrial (other)	terrestrial	80.67	TRUE	FALSE	0.69846	0.697275
ERR479111	ERP005534	1.377	WGS	RANDOM	Illumina HiSeq 2000	CCIS33816588ST-4-0	Homo sapiens	ERX444943	Illumina HiSeq 2000 paired end sequencing	Potential of fecal microbiota for early stage detection of colorectal cancer	Several bacterial species have been implicated in the development of colorectal carcinoma (CRC), but CRC-associated changes of fecal microbiota and their potential for cancer screening remain to be explored. Here we used metagenomic sequencing of fecal samples to identify taxonomic markers that distinguished CRC patients from tumor-free controls in a study population of 156 participants. Accuracy of metagenomic CRC detection was similar to the standard fecal occult blood test (FOBT) and when both approaches were combined, sensitivity improved >45% relative to the FOBT while maintaining its specificity. Accuracy of metagenomic CRC detection did not differ significantly between early and late-stage cancer and could be validated in independent patient and control populations (N=335) from different countries. CRC-associated changes in the fecal microbiome at least partially reflected microbial community composition at the tumor itself, indicating that observed gene pool differences may reveal tumor-related host-microbe interactions. Indeed, we deduced a metabolic shift from fiber degradation in controls to utilization of host carbohydrates and amino acids in CRC patients accompanied by an increase of lipopolysaccharide metabolism.	fossil metagenome	organismal metagenomes	metagenomes	terrestrial (other)	terrestrial	74.25	TRUE	FALSE	0.686004	0.684951
ERR479112	ERP005534	1.394	WGS	RANDOM	Illumina HiSeq 2000	CCIS33816588ST-4-0	Homo sapiens	ERX444944	Illumina HiSeq 2000 paired end sequencing	Potential of fecal microbiota for early stage detection of colorectal cancer	Several bacterial species have been implicated in the development of colorectal carcinoma (CRC), but CRC-associated changes of fecal microbiota and their potential for cancer screening remain to be explored. Here we used metagenomic sequencing of fecal samples to identify taxonomic markers that distinguished CRC patients from tumor-free controls in a study population of 156 participants. Accuracy of metagenomic CRC detection was similar to the standard fecal occult blood test (FOBT) and when both approaches were combined, sensitivity improved >45% relative to the FOBT while maintaining its specificity. Accuracy of metagenomic CRC detection did not differ significantly between early and late-stage cancer and could be validated in independent patient and control populations (N=335) from different countries. CRC-associated changes in the fecal microbiome at least partially reflected microbial community composition at the tumor itself, indicating that observed gene pool differences may reveal tumor-related host-microbe interactions. Indeed, we deduced a metabolic shift from fiber degradation in controls to utilization of host carbohydrates and amino acids in CRC patients accompanied by an increase of lipopolysaccharide metabolism.	fossil metagenome	organismal metagenomes	metagenomes	terrestrial (other)	terrestrial	77.64	TRUE	FALSE	0.677013	0.676237
ERR479113	ERP005534	1.268	WGS	RANDOM	Illumina HiSeq 2000	CCIS33816588ST-4-0	Homo sapiens	ERX444945	Illumina HiSeq 2000 paired end sequencing	Potential of fecal microbiota for early stage detection of colorectal cancer	Several bacterial species have been implicated in the development of colorectal carcinoma (CRC), but CRC-associated changes of fecal microbiota and their potential for cancer screening remain to be explored. Here we used metagenomic sequencing of fecal samples to identify taxonomic markers that distinguished CRC patients from tumor-free controls in a study population of 156 participants. Accuracy of metagenomic CRC detection was similar to the standard fecal occult blood test (FOBT) and when both approaches were combined, sensitivity improved >45% relative to the FOBT while maintaining its specificity. Accuracy of metagenomic CRC detection did not differ significantly between early and late-stage cancer and could be validated in independent patient and control populations (N=335) from different countries. CRC-associated changes in the fecal microbiome at least partially reflected microbial community composition at the tumor itself, indicating that observed gene pool differences may reveal tumor-related host-microbe interactions. Indeed, we deduced a metabolic shift from fiber degradation in controls to utilization of host carbohydrates and amino acids in CRC patients accompanied by an increase of lipopolysaccharide metabolism.	fossil metagenome	organismal metagenomes	metagenomes	terrestrial (other)	terrestrial	69.24	TRUE	FALSE	0.675846	0.6752
ERR479114	ERP005534	1.392	WGS	RANDOM	Illumina HiSeq 2000	CCIS33816588ST-4-0	Homo sapiens	ERX444946	Illumina HiSeq 2000 paired end sequencing	Potential of fecal microbiota for early stage detection of colorectal cancer	Several bacterial species have been implicated in the development of colorectal carcinoma (CRC), but CRC-associated changes of fecal microbiota and their potential for cancer screening remain to be explored. Here we used metagenomic sequencing of fecal samples to identify taxonomic markers that distinguished CRC patients from tumor-free controls in a study population of 156 participants. Accuracy of metagenomic CRC detection was similar to the standard fecal occult blood test (FOBT) and when both approaches were combined, sensitivity improved >45% relative to the FOBT while maintaining its specificity. Accuracy of metagenomic CRC detection did not differ significantly between early and late-stage cancer and could be validated in independent patient and control populations (N=335) from different countries. CRC-associated changes in the fecal microbiome at least partially reflected microbial community composition at the tumor itself, indicating that observed gene pool differences may reveal tumor-related host-microbe interactions. Indeed, we deduced a metabolic shift from fiber degradation in controls to utilization of host carbohydrates and amino acids in CRC patients accompanied by an increase of lipopolysaccharide metabolism.	fossil metagenome	organismal metagenomes	metagenomes	terrestrial (other)	terrestrial	78.27	TRUE	FALSE	0.682618	0.682491
ERR479115	ERP005534	0.75	WGS	RANDOM	Illumina HiSeq 2000	CCIS34055159ST-4-0	Homo sapiens	ERX444947	Illumina HiSeq 2000 paired end sequencing	Potential of fecal microbiota for early stage detection of colorectal cancer	Several bacterial species have been implicated in the development of colorectal carcinoma (CRC), but CRC-associated changes of fecal microbiota and their potential for cancer screening remain to be explored. Here we used metagenomic sequencing of fecal samples to identify taxonomic markers that distinguished CRC patients from tumor-free controls in a study population of 156 participants. Accuracy of metagenomic CRC detection was similar to the standard fecal occult blood test (FOBT) and when both approaches were combined, sensitivity improved >45% relative to the FOBT while maintaining its specificity. Accuracy of metagenomic CRC detection did not differ significantly between early and late-stage cancer and could be validated in independent patient and control populations (N=335) from different countries. CRC-associated changes in the fecal microbiome at least partially reflected microbial community composition at the tumor itself, indicating that observed gene pool differences may reveal tumor-related host-microbe interactions. Indeed, we deduced a metabolic shift from fiber degradation in controls to utilization of host carbohydrates and amino acids in CRC patients accompanied by an increase of lipopolysaccharide metabolism.	fossil metagenome	organismal metagenomes	metagenomes	terrestrial (other)	terrestrial	89.47	FALSE	FALSE
ERR479116	ERP005534	0.749	WGS	RANDOM	Illumina HiSeq 2000	CCIS34055159ST-4-0	Homo sapiens	ERX444948	Illumina HiSeq 2000 paired end sequencing	Potential of fecal microbiota for early stage detection of colorectal cancer	Several bacterial species have been implicated in the development of colorectal carcinoma (CRC), but CRC-associated changes of fecal microbiota and their potential for cancer screening remain to be explored. Here we used metagenomic sequencing of fecal samples to identify taxonomic markers that distinguished CRC patients from tumor-free controls in a study population of 156 participants. Accuracy of metagenomic CRC detection was similar to the standard fecal occult blood test (FOBT) and when both approaches were combined, sensitivity improved >45% relative to the FOBT while maintaining its specificity. Accuracy of metagenomic CRC detection did not differ significantly between early and late-stage cancer and could be validated in independent patient and control populations (N=335) from different countries. CRC-associated changes in the fecal microbiome at least partially reflected microbial community composition at the tumor itself, indicating that observed gene pool differences may reveal tumor-related host-microbe interactions. Indeed, we deduced a metabolic shift from fiber degradation in controls to utilization of host carbohydrates and amino acids in CRC patients accompanied by an increase of lipopolysaccharide metabolism.	fossil metagenome	organismal metagenomes	metagenomes	terrestrial (other)	terrestrial	90.51	FALSE	FALSE
ERR479117	ERP005534	2.137	WGS	RANDOM	Illumina HiSeq 2000	CCIS34055159ST-4-0	Homo sapiens	ERX444949	Illumina HiSeq 2000 paired end sequencing	Potential of fecal microbiota for early stage detection of colorectal cancer	Several bacterial species have been implicated in the development of colorectal carcinoma (CRC), but CRC-associated changes of fecal microbiota and their potential for cancer screening remain to be explored. Here we used metagenomic sequencing of fecal samples to identify taxonomic markers that distinguished CRC patients from tumor-free controls in a study population of 156 participants. Accuracy of metagenomic CRC detection was similar to the standard fecal occult blood test (FOBT) and when both approaches were combined, sensitivity improved >45% relative to the FOBT while maintaining its specificity. Accuracy of metagenomic CRC detection did not differ significantly between early and late-stage cancer and could be validated in independent patient and control populations (N=335) from different countries. CRC-associated changes in the fecal microbiome at least partially reflected microbial community composition at the tumor itself, indicating that observed gene pool differences may reveal tumor-related host-microbe interactions. Indeed, we deduced a metabolic shift from fiber degradation in controls to utilization of host carbohydrates and amino acids in CRC patients accompanied by an increase of lipopolysaccharide metabolism.	fossil metagenome	organismal metagenomes	metagenomes	terrestrial (other)	terrestrial	97.92	TRUE	FALSE	0.837426	0.837511
ERR479122	ERP005534	1.866	WGS	RANDOM	Illumina HiSeq 2000	CCIS35092938ST-4-0	Homo sapiens	ERX444954	Illumina HiSeq 2000 paired end sequencing	Potential of fecal microbiota for early stage detection of colorectal cancer	Several bacterial species have been implicated in the development of colorectal carcinoma (CRC), but CRC-associated changes of fecal microbiota and their potential for cancer screening remain to be explored. Here we used metagenomic sequencing of fecal samples to identify taxonomic markers that distinguished CRC patients from tumor-free controls in a study population of 156 participants. Accuracy of metagenomic CRC detection was similar to the standard fecal occult blood test (FOBT) and when both approaches were combined, sensitivity improved >45% relative to the FOBT while maintaining its specificity. Accuracy of metagenomic CRC detection did not differ significantly between early and late-stage cancer and could be validated in independent patient and control populations (N=335) from different countries. CRC-associated changes in the fecal microbiome at least partially reflected microbial community composition at the tumor itself, indicating that observed gene pool differences may reveal tumor-related host-microbe interactions. Indeed, we deduced a metabolic shift from fiber degradation in controls to utilization of host carbohydrates and amino acids in CRC patients accompanied by an increase of lipopolysaccharide metabolism.	fossil metagenome	organismal metagenomes	metagenomes	terrestrial (other)	terrestrial	71.21	TRUE	FALSE	0.788863	0.788845
ERR479123	ERP005534	1.588	WGS	RANDOM	Illumina HiSeq 2000	CCIS35092938ST-4-0	Homo sapiens	ERX444955	Illumina HiSeq 2000 paired end sequencing	Potential of fecal microbiota for early stage detection of colorectal cancer	Several bacterial species have been implicated in the development of colorectal carcinoma (CRC), but CRC-associated changes of fecal microbiota and their potential for cancer screening remain to be explored. Here we used metagenomic sequencing of fecal samples to identify taxonomic markers that distinguished CRC patients from tumor-free controls in a study population of 156 participants. Accuracy of metagenomic CRC detection was similar to the standard fecal occult blood test (FOBT) and when both approaches were combined, sensitivity improved >45% relative to the FOBT while maintaining its specificity. Accuracy of metagenomic CRC detection did not differ significantly between early and late-stage cancer and could be validated in independent patient and control populations (N=335) from different countries. CRC-associated changes in the fecal microbiome at least partially reflected microbial community composition at the tumor itself, indicating that observed gene pool differences may reveal tumor-related host-microbe interactions. Indeed, we deduced a metabolic shift from fiber degradation in controls to utilization of host carbohydrates and amino acids in CRC patients accompanied by an increase of lipopolysaccharide metabolism.	fossil metagenome	organismal metagenomes	metagenomes	terrestrial (other)	terrestrial	71.38	TRUE	FALSE	0.782936	0.782803
ERR4791235	ERP104882	18.12	WGS	RANDOM	Illumina NovaSeq 6000	e60f4ab4-cb27-11e9-90d3-68b59976a384	Homo sapiens	ERX4660972	Illumina NovaSeq 6000 paired end sequencing	Human_colon_16S	The human colon contains an extensively diverse microbial ecosystem. The colon immune system interacts closely with this ecosystem, ensuring tolerance in times of 'peace' yet potently reacting against pathogens that cause disease. Studies have highlighted dynamic crosstalk between immune cells and commensals. In particular, germ-free mice colonised with human microbiota have shown at a molecular level (with traditional flow-cytometry) that specific species can induce specific immune cell responses, particularly from T cells (1-4). While studies have demonstrated increasing diversity of microbiota from stomach to stool (5-7), whether and how immune cell heterogeneity and microbiota diversity change across the colon is undefined. Furthermore, whether these changes are co-depended in the healthy colon is unknown. The overarching aims of this study are: 1. Create an in-depth reference map of the changing microbiome across healthy human colons. 2. Assess at single-cell resolution T cell and myeloid cell phenotypes within the same colon tissues. 3. Determine whether the changes in microbiome and immune cell profiles with the colon are co-dependent, and demonstrate such relationships, though the intelligent application of human-gnotobiotic mice.	fossil metagenome	organismal metagenomes	metagenomes	terrestrial (other)	terrestrial	0.21	TRUE	FALSE
ERR4791236	ERP104882	19.18	WGS	RANDOM	Illumina NovaSeq 6000	e60f4ab4-cb27-11e9-90d3-68b59976a384	Homo sapiens	ERX4660973	Illumina NovaSeq 6000 paired end sequencing	Human_colon_16S	The human colon contains an extensively diverse microbial ecosystem. The colon immune system interacts closely with this ecosystem, ensuring tolerance in times of 'peace' yet potently reacting against pathogens that cause disease. Studies have highlighted dynamic crosstalk between immune cells and commensals. In particular, germ-free mice colonised with human microbiota have shown at a molecular level (with traditional flow-cytometry) that specific species can induce specific immune cell responses, particularly from T cells (1-4). While studies have demonstrated increasing diversity of microbiota from stomach to stool (5-7), whether and how immune cell heterogeneity and microbiota diversity change across the colon is undefined. Furthermore, whether these changes are co-depended in the healthy colon is unknown. The overarching aims of this study are: 1. Create an in-depth reference map of the changing microbiome across healthy human colons. 2. Assess at single-cell resolution T cell and myeloid cell phenotypes within the same colon tissues. 3. Determine whether the changes in microbiome and immune cell profiles with the colon are co-dependent, and demonstrate such relationships, though the intelligent application of human-gnotobiotic mice.	fossil metagenome	organismal metagenomes	metagenomes	terrestrial (other)	terrestrial	0.19	TRUE	FALSE
ERR4791237	ERP104882	27.817	WGS	RANDOM	Illumina NovaSeq 6000	e60f4ab4-cb27-11e9-90d3-68b59976a384	Homo sapiens	ERX4660974	Illumina NovaSeq 6000 paired end sequencing	Human_colon_16S	The human colon contains an extensively diverse microbial ecosystem. The colon immune system interacts closely with this ecosystem, ensuring tolerance in times of 'peace' yet potently reacting against pathogens that cause disease. Studies have highlighted dynamic crosstalk between immune cells and commensals. In particular, germ-free mice colonised with human microbiota have shown at a molecular level (with traditional flow-cytometry) that specific species can induce specific immune cell responses, particularly from T cells (1-4). While studies have demonstrated increasing diversity of microbiota from stomach to stool (5-7), whether and how immune cell heterogeneity and microbiota diversity change across the colon is undefined. Furthermore, whether these changes are co-depended in the healthy colon is unknown. The overarching aims of this study are: 1. Create an in-depth reference map of the changing microbiome across healthy human colons. 2. Assess at single-cell resolution T cell and myeloid cell phenotypes within the same colon tissues. 3. Determine whether the changes in microbiome and immune cell profiles with the colon are co-dependent, and demonstrate such relationships, though the intelligent application of human-gnotobiotic mice.	fossil metagenome	organismal metagenomes	metagenomes	terrestrial (other)	terrestrial	0.18	TRUE	FALSE
ERR4791238	ERP104882	30.765	WGS	RANDOM	Illumina NovaSeq 6000	e60f4ab4-cb27-11e9-90d3-68b59976a384	Homo sapiens	ERX4660975	Illumina NovaSeq 6000 paired end sequencing	Human_colon_16S	The human colon contains an extensively diverse microbial ecosystem. The colon immune system interacts closely with this ecosystem, ensuring tolerance in times of 'peace' yet potently reacting against pathogens that cause disease. Studies have highlighted dynamic crosstalk between immune cells and commensals. In particular, germ-free mice colonised with human microbiota have shown at a molecular level (with traditional flow-cytometry) that specific species can induce specific immune cell responses, particularly from T cells (1-4). While studies have demonstrated increasing diversity of microbiota from stomach to stool (5-7), whether and how immune cell heterogeneity and microbiota diversity change across the colon is undefined. Furthermore, whether these changes are co-depended in the healthy colon is unknown. The overarching aims of this study are: 1. Create an in-depth reference map of the changing microbiome across healthy human colons. 2. Assess at single-cell resolution T cell and myeloid cell phenotypes within the same colon tissues. 3. Determine whether the changes in microbiome and immune cell profiles with the colon are co-dependent, and demonstrate such relationships, though the intelligent application of human-gnotobiotic mice.	fossil metagenome	organismal metagenomes	metagenomes	terrestrial (other)	terrestrial	0.2	TRUE	FALSE
ERR4791239	ERP104882	20.925	WGS	RANDOM	Illumina NovaSeq 6000	e63260f8-cb27-11e9-90d3-68b59976a384	Homo sapiens	ERX4660976	Illumina NovaSeq 6000 paired end sequencing	Human_colon_16S	The human colon contains an extensively diverse microbial ecosystem. The colon immune system interacts closely with this ecosystem, ensuring tolerance in times of 'peace' yet potently reacting against pathogens that cause disease. Studies have highlighted dynamic crosstalk between immune cells and commensals. In particular, germ-free mice colonised with human microbiota have shown at a molecular level (with traditional flow-cytometry) that specific species can induce specific immune cell responses, particularly from T cells (1-4). While studies have demonstrated increasing diversity of microbiota from stomach to stool (5-7), whether and how immune cell heterogeneity and microbiota diversity change across the colon is undefined. Furthermore, whether these changes are co-depended in the healthy colon is unknown. The overarching aims of this study are: 1. Create an in-depth reference map of the changing microbiome across healthy human colons. 2. Assess at single-cell resolution T cell and myeloid cell phenotypes within the same colon tissues. 3. Determine whether the changes in microbiome and immune cell profiles with the colon are co-dependent, and demonstrate such relationships, though the intelligent application of human-gnotobiotic mice.	fossil metagenome	organismal metagenomes	metagenomes	terrestrial (other)	terrestrial	0.13	TRUE	FALSE
ERR479124	ERP005534	1.086	WGS	RANDOM	Illumina HiSeq 2000	CCIS35100175ST-4-0	Homo sapiens	ERX444956	Illumina HiSeq 2000 paired end sequencing	Potential of fecal microbiota for early stage detection of colorectal cancer	Several bacterial species have been implicated in the development of colorectal carcinoma (CRC), but CRC-associated changes of fecal microbiota and their potential for cancer screening remain to be explored. Here we used metagenomic sequencing of fecal samples to identify taxonomic markers that distinguished CRC patients from tumor-free controls in a study population of 156 participants. Accuracy of metagenomic CRC detection was similar to the standard fecal occult blood test (FOBT) and when both approaches were combined, sensitivity improved >45% relative to the FOBT while maintaining its specificity. Accuracy of metagenomic CRC detection did not differ significantly between early and late-stage cancer and could be validated in independent patient and control populations (N=335) from different countries. CRC-associated changes in the fecal microbiome at least partially reflected microbial community composition at the tumor itself, indicating that observed gene pool differences may reveal tumor-related host-microbe interactions. Indeed, we deduced a metabolic shift from fiber degradation in controls to utilization of host carbohydrates and amino acids in CRC patients accompanied by an increase of lipopolysaccharide metabolism.	fossil metagenome	organismal metagenomes	metagenomes	terrestrial (other)	terrestrial	74.19	TRUE	FALSE	0.652842	0.653307
ERR4791240	ERP104882	27.172	WGS	RANDOM	Illumina NovaSeq 6000	e63260f8-cb27-11e9-90d3-68b59976a384	Homo sapiens	ERX4660977	Illumina NovaSeq 6000 paired end sequencing	Human_colon_16S	The human colon contains an extensively diverse microbial ecosystem. The colon immune system interacts closely with this ecosystem, ensuring tolerance in times of 'peace' yet potently reacting against pathogens that cause disease. Studies have highlighted dynamic crosstalk between immune cells and commensals. In particular, germ-free mice colonised with human microbiota have shown at a molecular level (with traditional flow-cytometry) that specific species can induce specific immune cell responses, particularly from T cells (1-4). While studies have demonstrated increasing diversity of microbiota from stomach to stool (5-7), whether and how immune cell heterogeneity and microbiota diversity change across the colon is undefined. Furthermore, whether these changes are co-depended in the healthy colon is unknown. The overarching aims of this study are: 1. Create an in-depth reference map of the changing microbiome across healthy human colons. 2. Assess at single-cell resolution T cell and myeloid cell phenotypes within the same colon tissues. 3. Determine whether the changes in microbiome and immune cell profiles with the colon are co-dependent, and demonstrate such relationships, though the intelligent application of human-gnotobiotic mice.	fossil metagenome	organismal metagenomes	metagenomes	terrestrial (other)	terrestrial	0.11	TRUE	FALSE
ERR4791241	ERP104882	22.828	WGS	RANDOM	Illumina NovaSeq 6000	e63260f8-cb27-11e9-90d3-68b59976a384	Homo sapiens	ERX4660978	Illumina NovaSeq 6000 paired end sequencing	Human_colon_16S	The human colon contains an extensively diverse microbial ecosystem. The colon immune system interacts closely with this ecosystem, ensuring tolerance in times of 'peace' yet potently reacting against pathogens that cause disease. Studies have highlighted dynamic crosstalk between immune cells and commensals. In particular, germ-free mice colonised with human microbiota have shown at a molecular level (with traditional flow-cytometry) that specific species can induce specific immune cell responses, particularly from T cells (1-4). While studies have demonstrated increasing diversity of microbiota from stomach to stool (5-7), whether and how immune cell heterogeneity and microbiota diversity change across the colon is undefined. Furthermore, whether these changes are co-depended in the healthy colon is unknown. The overarching aims of this study are: 1. Create an in-depth reference map of the changing microbiome across healthy human colons. 2. Assess at single-cell resolution T cell and myeloid cell phenotypes within the same colon tissues. 3. Determine whether the changes in microbiome and immune cell profiles with the colon are co-dependent, and demonstrate such relationships, though the intelligent application of human-gnotobiotic mice.	fossil metagenome	organismal metagenomes	metagenomes	terrestrial (other)	terrestrial	0.13	TRUE	FALSE
ERR4791242	ERP104882	24.163	WGS	RANDOM	Illumina NovaSeq 6000	e63260f8-cb27-11e9-90d3-68b59976a384	Homo sapiens	ERX4660979	Illumina NovaSeq 6000 paired end sequencing	Human_colon_16S	The human colon contains an extensively diverse microbial ecosystem. The colon immune system interacts closely with this ecosystem, ensuring tolerance in times of 'peace' yet potently reacting against pathogens that cause disease. Studies have highlighted dynamic crosstalk between immune cells and commensals. In particular, germ-free mice colonised with human microbiota have shown at a molecular level (with traditional flow-cytometry) that specific species can induce specific immune cell responses, particularly from T cells (1-4). While studies have demonstrated increasing diversity of microbiota from stomach to stool (5-7), whether and how immune cell heterogeneity and microbiota diversity change across the colon is undefined. Furthermore, whether these changes are co-depended in the healthy colon is unknown. The overarching aims of this study are: 1. Create an in-depth reference map of the changing microbiome across healthy human colons. 2. Assess at single-cell resolution T cell and myeloid cell phenotypes within the same colon tissues. 3. Determine whether the changes in microbiome and immune cell profiles with the colon are co-dependent, and demonstrate such relationships, though the intelligent application of human-gnotobiotic mice.	fossil metagenome	organismal metagenomes	metagenomes	terrestrial (other)	terrestrial	0.13	TRUE	FALSE
ERR4791243	ERP104882	16.986	WGS	RANDOM	Illumina NovaSeq 6000	e64954ac-cb27-11e9-90d3-68b59976a384	Homo sapiens	ERX4660980	Illumina NovaSeq 6000 paired end sequencing	Human_colon_16S	The human colon contains an extensively diverse microbial ecosystem. The colon immune system interacts closely with this ecosystem, ensuring tolerance in times of 'peace' yet potently reacting against pathogens that cause disease. Studies have highlighted dynamic crosstalk between immune cells and commensals. In particular, germ-free mice colonised with human microbiota have shown at a molecular level (with traditional flow-cytometry) that specific species can induce specific immune cell responses, particularly from T cells (1-4). While studies have demonstrated increasing diversity of microbiota from stomach to stool (5-7), whether and how immune cell heterogeneity and microbiota diversity change across the colon is undefined. Furthermore, whether these changes are co-depended in the healthy colon is unknown. The overarching aims of this study are: 1. Create an in-depth reference map of the changing microbiome across healthy human colons. 2. Assess at single-cell resolution T cell and myeloid cell phenotypes within the same colon tissues. 3. Determine whether the changes in microbiome and immune cell profiles with the colon are co-dependent, and demonstrate such relationships, though the intelligent application of human-gnotobiotic mice.	fossil metagenome	organismal metagenomes	metagenomes	terrestrial (other)	terrestrial	0.09	TRUE	FALSE
ERR4791244	ERP104882	18.303	WGS	RANDOM	Illumina NovaSeq 6000	e64954ac-cb27-11e9-90d3-68b59976a384	Homo sapiens	ERX4660981	Illumina NovaSeq 6000 paired end sequencing	Human_colon_16S	The human colon contains an extensively diverse microbial ecosystem. The colon immune system interacts closely with this ecosystem, ensuring tolerance in times of 'peace' yet potently reacting against pathogens that cause disease. Studies have highlighted dynamic crosstalk between immune cells and commensals. In particular, germ-free mice colonised with human microbiota have shown at a molecular level (with traditional flow-cytometry) that specific species can induce specific immune cell responses, particularly from T cells (1-4). While studies have demonstrated increasing diversity of microbiota from stomach to stool (5-7), whether and how immune cell heterogeneity and microbiota diversity change across the colon is undefined. Furthermore, whether these changes are co-depended in the healthy colon is unknown. The overarching aims of this study are: 1. Create an in-depth reference map of the changing microbiome across healthy human colons. 2. Assess at single-cell resolution T cell and myeloid cell phenotypes within the same colon tissues. 3. Determine whether the changes in microbiome and immune cell profiles with the colon are co-dependent, and demonstrate such relationships, though the intelligent application of human-gnotobiotic mice.	fossil metagenome	organismal metagenomes	metagenomes	terrestrial (other)	terrestrial	0.07	TRUE	FALSE
ERR4791245	ERP104882	25.912	WGS	RANDOM	Illumina NovaSeq 6000	e64954ac-cb27-11e9-90d3-68b59976a384	Homo sapiens	ERX4660982	Illumina NovaSeq 6000 paired end sequencing	Human_colon_16S	The human colon contains an extensively diverse microbial ecosystem. The colon immune system interacts closely with this ecosystem, ensuring tolerance in times of 'peace' yet potently reacting against pathogens that cause disease. Studies have highlighted dynamic crosstalk between immune cells and commensals. In particular, germ-free mice colonised with human microbiota have shown at a molecular level (with traditional flow-cytometry) that specific species can induce specific immune cell responses, particularly from T cells (1-4). While studies have demonstrated increasing diversity of microbiota from stomach to stool (5-7), whether and how immune cell heterogeneity and microbiota diversity change across the colon is undefined. Furthermore, whether these changes are co-depended in the healthy colon is unknown. The overarching aims of this study are: 1. Create an in-depth reference map of the changing microbiome across healthy human colons. 2. Assess at single-cell resolution T cell and myeloid cell phenotypes within the same colon tissues. 3. Determine whether the changes in microbiome and immune cell profiles with the colon are co-dependent, and demonstrate such relationships, though the intelligent application of human-gnotobiotic mice.	fossil metagenome	organismal metagenomes	metagenomes	terrestrial (other)	terrestrial	0.1	TRUE	FALSE
ERR4791246	ERP104882	26.611	WGS	RANDOM	Illumina NovaSeq 6000	e64954ac-cb27-11e9-90d3-68b59976a384	Homo sapiens	ERX4660983	Illumina NovaSeq 6000 paired end sequencing	Human_colon_16S	The human colon contains an extensively diverse microbial ecosystem. The colon immune system interacts closely with this ecosystem, ensuring tolerance in times of 'peace' yet potently reacting against pathogens that cause disease. Studies have highlighted dynamic crosstalk between immune cells and commensals. In particular, germ-free mice colonised with human microbiota have shown at a molecular level (with traditional flow-cytometry) that specific species can induce specific immune cell responses, particularly from T cells (1-4). While studies have demonstrated increasing diversity of microbiota from stomach to stool (5-7), whether and how immune cell heterogeneity and microbiota diversity change across the colon is undefined. Furthermore, whether these changes are co-depended in the healthy colon is unknown. The overarching aims of this study are: 1. Create an in-depth reference map of the changing microbiome across healthy human colons. 2. Assess at single-cell resolution T cell and myeloid cell phenotypes within the same colon tissues. 3. Determine whether the changes in microbiome and immune cell profiles with the colon are co-dependent, and demonstrate such relationships, though the intelligent application of human-gnotobiotic mice.	fossil metagenome	organismal metagenomes	metagenomes	terrestrial (other)	terrestrial	0.1	TRUE	FALSE
ERR4791247	ERP104882	20.895	WGS	RANDOM	Illumina NovaSeq 6000	e6589a8e-cb27-11e9-90d3-68b59976a384	Homo sapiens	ERX4660984	Illumina NovaSeq 6000 paired end sequencing	Human_colon_16S	The human colon contains an extensively diverse microbial ecosystem. The colon immune system interacts closely with this ecosystem, ensuring tolerance in times of 'peace' yet potently reacting against pathogens that cause disease. Studies have highlighted dynamic crosstalk between immune cells and commensals. In particular, germ-free mice colonised with human microbiota have shown at a molecular level (with traditional flow-cytometry) that specific species can induce specific immune cell responses, particularly from T cells (1-4). While studies have demonstrated increasing diversity of microbiota from stomach to stool (5-7), whether and how immune cell heterogeneity and microbiota diversity change across the colon is undefined. Furthermore, whether these changes are co-depended in the healthy colon is unknown. The overarching aims of this study are: 1. Create an in-depth reference map of the changing microbiome across healthy human colons. 2. Assess at single-cell resolution T cell and myeloid cell phenotypes within the same colon tissues. 3. Determine whether the changes in microbiome and immune cell profiles with the colon are co-dependent, and demonstrate such relationships, though the intelligent application of human-gnotobiotic mice.	fossil metagenome	organismal metagenomes	metagenomes	terrestrial (other)	terrestrial	0.03	TRUE	FALSE
ERR4791248	ERP104882	19.741	WGS	RANDOM	Illumina NovaSeq 6000	e6589a8e-cb27-11e9-90d3-68b59976a384	Homo sapiens	ERX4660985	Illumina NovaSeq 6000 paired end sequencing	Human_colon_16S	The human colon contains an extensively diverse microbial ecosystem. The colon immune system interacts closely with this ecosystem, ensuring tolerance in times of 'peace' yet potently reacting against pathogens that cause disease. Studies have highlighted dynamic crosstalk between immune cells and commensals. In particular, germ-free mice colonised with human microbiota have shown at a molecular level (with traditional flow-cytometry) that specific species can induce specific immune cell responses, particularly from T cells (1-4). While studies have demonstrated increasing diversity of microbiota from stomach to stool (5-7), whether and how immune cell heterogeneity and microbiota diversity change across the colon is undefined. Furthermore, whether these changes are co-depended in the healthy colon is unknown. The overarching aims of this study are: 1. Create an in-depth reference map of the changing microbiome across healthy human colons. 2. Assess at single-cell resolution T cell and myeloid cell phenotypes within the same colon tissues. 3. Determine whether the changes in microbiome and immune cell profiles with the colon are co-dependent, and demonstrate such relationships, though the intelligent application of human-gnotobiotic mice.	fossil metagenome	organismal metagenomes	metagenomes	terrestrial (other)	terrestrial	0.03	TRUE	FALSE
ERR4791249	ERP104882	31.914	WGS	RANDOM	Illumina NovaSeq 6000	e6589a8e-cb27-11e9-90d3-68b59976a384	Homo sapiens	ERX4660986	Illumina NovaSeq 6000 paired end sequencing	Human_colon_16S	The human colon contains an extensively diverse microbial ecosystem. The colon immune system interacts closely with this ecosystem, ensuring tolerance in times of 'peace' yet potently reacting against pathogens that cause disease. Studies have highlighted dynamic crosstalk between immune cells and commensals. In particular, germ-free mice colonised with human microbiota have shown at a molecular level (with traditional flow-cytometry) that specific species can induce specific immune cell responses, particularly from T cells (1-4). While studies have demonstrated increasing diversity of microbiota from stomach to stool (5-7), whether and how immune cell heterogeneity and microbiota diversity change across the colon is undefined. Furthermore, whether these changes are co-depended in the healthy colon is unknown. The overarching aims of this study are: 1. Create an in-depth reference map of the changing microbiome across healthy human colons. 2. Assess at single-cell resolution T cell and myeloid cell phenotypes within the same colon tissues. 3. Determine whether the changes in microbiome and immune cell profiles with the colon are co-dependent, and demonstrate such relationships, though the intelligent application of human-gnotobiotic mice.	fossil metagenome	organismal metagenomes	metagenomes	terrestrial (other)	terrestrial	0.03	TRUE	FALSE
ERR479125	ERP005534	0.996	WGS	RANDOM	Illumina HiSeq 2000	CCIS35100175ST-4-0	Homo sapiens	ERX444957	Illumina HiSeq 2000 paired end sequencing	Potential of fecal microbiota for early stage detection of colorectal cancer	Several bacterial species have been implicated in the development of colorectal carcinoma (CRC), but CRC-associated changes of fecal microbiota and their potential for cancer screening remain to be explored. Here we used metagenomic sequencing of fecal samples to identify taxonomic markers that distinguished CRC patients from tumor-free controls in a study population of 156 participants. Accuracy of metagenomic CRC detection was similar to the standard fecal occult blood test (FOBT) and when both approaches were combined, sensitivity improved >45% relative to the FOBT while maintaining its specificity. Accuracy of metagenomic CRC detection did not differ significantly between early and late-stage cancer and could be validated in independent patient and control populations (N=335) from different countries. CRC-associated changes in the fecal microbiome at least partially reflected microbial community composition at the tumor itself, indicating that observed gene pool differences may reveal tumor-related host-microbe interactions. Indeed, we deduced a metabolic shift from fiber degradation in controls to utilization of host carbohydrates and amino acids in CRC patients accompanied by an increase of lipopolysaccharide metabolism.	fossil metagenome	organismal metagenomes	metagenomes	terrestrial (other)	terrestrial	69.76	FALSE	FALSE
ERR4791250	ERP104882	19.298	WGS	RANDOM	Illumina NovaSeq 6000	e6589a8e-cb27-11e9-90d3-68b59976a384	Homo sapiens	ERX4660987	Illumina NovaSeq 6000 paired end sequencing	Human_colon_16S	The human colon contains an extensively diverse microbial ecosystem. The colon immune system interacts closely with this ecosystem, ensuring tolerance in times of 'peace' yet potently reacting against pathogens that cause disease. Studies have highlighted dynamic crosstalk between immune cells and commensals. In particular, germ-free mice colonised with human microbiota have shown at a molecular level (with traditional flow-cytometry) that specific species can induce specific immune cell responses, particularly from T cells (1-4). While studies have demonstrated increasing diversity of microbiota from stomach to stool (5-7), whether and how immune cell heterogeneity and microbiota diversity change across the colon is undefined. Furthermore, whether these changes are co-depended in the healthy colon is unknown. The overarching aims of this study are: 1. Create an in-depth reference map of the changing microbiome across healthy human colons. 2. Assess at single-cell resolution T cell and myeloid cell phenotypes within the same colon tissues. 3. Determine whether the changes in microbiome and immune cell profiles with the colon are co-dependent, and demonstrate such relationships, though the intelligent application of human-gnotobiotic mice.	fossil metagenome	organismal metagenomes	metagenomes	terrestrial (other)	terrestrial	0.04	TRUE	FALSE
ERR4791251	ERP104882	18.011	WGS	RANDOM	Illumina NovaSeq 6000	e60f4ab4-cb27-11e9-90d3-68b59976a384	Homo sapiens	ERX4660988	Illumina NovaSeq 6000 paired end sequencing	Human_colon_16S	The human colon contains an extensively diverse microbial ecosystem. The colon immune system interacts closely with this ecosystem, ensuring tolerance in times of 'peace' yet potently reacting against pathogens that cause disease. Studies have highlighted dynamic crosstalk between immune cells and commensals. In particular, germ-free mice colonised with human microbiota have shown at a molecular level (with traditional flow-cytometry) that specific species can induce specific immune cell responses, particularly from T cells (1-4). While studies have demonstrated increasing diversity of microbiota from stomach to stool (5-7), whether and how immune cell heterogeneity and microbiota diversity change across the colon is undefined. Furthermore, whether these changes are co-depended in the healthy colon is unknown. The overarching aims of this study are: 1. Create an in-depth reference map of the changing microbiome across healthy human colons. 2. Assess at single-cell resolution T cell and myeloid cell phenotypes within the same colon tissues. 3. Determine whether the changes in microbiome and immune cell profiles with the colon are co-dependent, and demonstrate such relationships, though the intelligent application of human-gnotobiotic mice.	fossil metagenome	organismal metagenomes	metagenomes	terrestrial (other)	terrestrial	0.23	TRUE	FALSE
ERR4791252	ERP104882	19.071	WGS	RANDOM	Illumina NovaSeq 6000	e60f4ab4-cb27-11e9-90d3-68b59976a384	Homo sapiens	ERX4660989	Illumina NovaSeq 6000 paired end sequencing	Human_colon_16S	The human colon contains an extensively diverse microbial ecosystem. The colon immune system interacts closely with this ecosystem, ensuring tolerance in times of 'peace' yet potently reacting against pathogens that cause disease. Studies have highlighted dynamic crosstalk between immune cells and commensals. In particular, germ-free mice colonised with human microbiota have shown at a molecular level (with traditional flow-cytometry) that specific species can induce specific immune cell responses, particularly from T cells (1-4). While studies have demonstrated increasing diversity of microbiota from stomach to stool (5-7), whether and how immune cell heterogeneity and microbiota diversity change across the colon is undefined. Furthermore, whether these changes are co-depended in the healthy colon is unknown. The overarching aims of this study are: 1. Create an in-depth reference map of the changing microbiome across healthy human colons. 2. Assess at single-cell resolution T cell and myeloid cell phenotypes within the same colon tissues. 3. Determine whether the changes in microbiome and immune cell profiles with the colon are co-dependent, and demonstrate such relationships, though the intelligent application of human-gnotobiotic mice.	fossil metagenome	organismal metagenomes	metagenomes	terrestrial (other)	terrestrial	0.19	TRUE	FALSE
ERR4791253	ERP104882	27.635	WGS	RANDOM	Illumina NovaSeq 6000	e60f4ab4-cb27-11e9-90d3-68b59976a384	Homo sapiens	ERX4660990	Illumina NovaSeq 6000 paired end sequencing	Human_colon_16S	The human colon contains an extensively diverse microbial ecosystem. The colon immune system interacts closely with this ecosystem, ensuring tolerance in times of 'peace' yet potently reacting against pathogens that cause disease. Studies have highlighted dynamic crosstalk between immune cells and commensals. In particular, germ-free mice colonised with human microbiota have shown at a molecular level (with traditional flow-cytometry) that specific species can induce specific immune cell responses, particularly from T cells (1-4). While studies have demonstrated increasing diversity of microbiota from stomach to stool (5-7), whether and how immune cell heterogeneity and microbiota diversity change across the colon is undefined. Furthermore, whether these changes are co-depended in the healthy colon is unknown. The overarching aims of this study are: 1. Create an in-depth reference map of the changing microbiome across healthy human colons. 2. Assess at single-cell resolution T cell and myeloid cell phenotypes within the same colon tissues. 3. Determine whether the changes in microbiome and immune cell profiles with the colon are co-dependent, and demonstrate such relationships, though the intelligent application of human-gnotobiotic mice.	fossil metagenome	organismal metagenomes	metagenomes	terrestrial (other)	terrestrial	0.22	TRUE	FALSE
ERR4791254	ERP104882	30.571	WGS	RANDOM	Illumina NovaSeq 6000	e60f4ab4-cb27-11e9-90d3-68b59976a384	Homo sapiens	ERX4660991	Illumina NovaSeq 6000 paired end sequencing	Human_colon_16S	The human colon contains an extensively diverse microbial ecosystem. The colon immune system interacts closely with this ecosystem, ensuring tolerance in times of 'peace' yet potently reacting against pathogens that cause disease. Studies have highlighted dynamic crosstalk between immune cells and commensals. In particular, germ-free mice colonised with human microbiota have shown at a molecular level (with traditional flow-cytometry) that specific species can induce specific immune cell responses, particularly from T cells (1-4). While studies have demonstrated increasing diversity of microbiota from stomach to stool (5-7), whether and how immune cell heterogeneity and microbiota diversity change across the colon is undefined. Furthermore, whether these changes are co-depended in the healthy colon is unknown. The overarching aims of this study are: 1. Create an in-depth reference map of the changing microbiome across healthy human colons. 2. Assess at single-cell resolution T cell and myeloid cell phenotypes within the same colon tissues. 3. Determine whether the changes in microbiome and immune cell profiles with the colon are co-dependent, and demonstrate such relationships, though the intelligent application of human-gnotobiotic mice.	fossil metagenome	organismal metagenomes	metagenomes	terrestrial (other)	terrestrial	0.2	TRUE	FALSE
ERR4791255	ERP104882	20.856	WGS	RANDOM	Illumina NovaSeq 6000	e63260f8-cb27-11e9-90d3-68b59976a384	Homo sapiens	ERX4660992	Illumina NovaSeq 6000 paired end sequencing	Human_colon_16S	The human colon contains an extensively diverse microbial ecosystem. The colon immune system interacts closely with this ecosystem, ensuring tolerance in times of 'peace' yet potently reacting against pathogens that cause disease. Studies have highlighted dynamic crosstalk between immune cells and commensals. In particular, germ-free mice colonised with human microbiota have shown at a molecular level (with traditional flow-cytometry) that specific species can induce specific immune cell responses, particularly from T cells (1-4). While studies have demonstrated increasing diversity of microbiota from stomach to stool (5-7), whether and how immune cell heterogeneity and microbiota diversity change across the colon is undefined. Furthermore, whether these changes are co-depended in the healthy colon is unknown. The overarching aims of this study are: 1. Create an in-depth reference map of the changing microbiome across healthy human colons. 2. Assess at single-cell resolution T cell and myeloid cell phenotypes within the same colon tissues. 3. Determine whether the changes in microbiome and immune cell profiles with the colon are co-dependent, and demonstrate such relationships, though the intelligent application of human-gnotobiotic mice.	fossil metagenome	organismal metagenomes	metagenomes	terrestrial (other)	terrestrial	0.13	TRUE	FALSE
ERR4791256	ERP104882	27.113	WGS	RANDOM	Illumina NovaSeq 6000	e63260f8-cb27-11e9-90d3-68b59976a384	Homo sapiens	ERX4660993	Illumina NovaSeq 6000 paired end sequencing	Human_colon_16S	The human colon contains an extensively diverse microbial ecosystem. The colon immune system interacts closely with this ecosystem, ensuring tolerance in times of 'peace' yet potently reacting against pathogens that cause disease. Studies have highlighted dynamic crosstalk between immune cells and commensals. In particular, germ-free mice colonised with human microbiota have shown at a molecular level (with traditional flow-cytometry) that specific species can induce specific immune cell responses, particularly from T cells (1-4). While studies have demonstrated increasing diversity of microbiota from stomach to stool (5-7), whether and how immune cell heterogeneity and microbiota diversity change across the colon is undefined. Furthermore, whether these changes are co-depended in the healthy colon is unknown. The overarching aims of this study are: 1. Create an in-depth reference map of the changing microbiome across healthy human colons. 2. Assess at single-cell resolution T cell and myeloid cell phenotypes within the same colon tissues. 3. Determine whether the changes in microbiome and immune cell profiles with the colon are co-dependent, and demonstrate such relationships, though the intelligent application of human-gnotobiotic mice.	fossil metagenome	organismal metagenomes	metagenomes	terrestrial (other)	terrestrial	0.09	TRUE	FALSE
ERR4791257	ERP104882	22.764	WGS	RANDOM	Illumina NovaSeq 6000	e63260f8-cb27-11e9-90d3-68b59976a384	Homo sapiens	ERX4660994	Illumina NovaSeq 6000 paired end sequencing	Human_colon_16S	The human colon contains an extensively diverse microbial ecosystem. The colon immune system interacts closely with this ecosystem, ensuring tolerance in times of 'peace' yet potently reacting against pathogens that cause disease. Studies have highlighted dynamic crosstalk between immune cells and commensals. In particular, germ-free mice colonised with human microbiota have shown at a molecular level (with traditional flow-cytometry) that specific species can induce specific immune cell responses, particularly from T cells (1-4). While studies have demonstrated increasing diversity of microbiota from stomach to stool (5-7), whether and how immune cell heterogeneity and microbiota diversity change across the colon is undefined. Furthermore, whether these changes are co-depended in the healthy colon is unknown. The overarching aims of this study are: 1. Create an in-depth reference map of the changing microbiome across healthy human colons. 2. Assess at single-cell resolution T cell and myeloid cell phenotypes within the same colon tissues. 3. Determine whether the changes in microbiome and immune cell profiles with the colon are co-dependent, and demonstrate such relationships, though the intelligent application of human-gnotobiotic mice.	fossil metagenome	organismal metagenomes	metagenomes	terrestrial (other)	terrestrial	0.14	TRUE	FALSE
ERR4791258	ERP104882	24.107	WGS	RANDOM	Illumina NovaSeq 6000	e63260f8-cb27-11e9-90d3-68b59976a384	Homo sapiens	ERX4660995	Illumina NovaSeq 6000 paired end sequencing	Human_colon_16S	The human colon contains an extensively diverse microbial ecosystem. The colon immune system interacts closely with this ecosystem, ensuring tolerance in times of 'peace' yet potently reacting against pathogens that cause disease. Studies have highlighted dynamic crosstalk between immune cells and commensals. In particular, germ-free mice colonised with human microbiota have shown at a molecular level (with traditional flow-cytometry) that specific species can induce specific immune cell responses, particularly from T cells (1-4). While studies have demonstrated increasing diversity of microbiota from stomach to stool (5-7), whether and how immune cell heterogeneity and microbiota diversity change across the colon is undefined. Furthermore, whether these changes are co-depended in the healthy colon is unknown. The overarching aims of this study are: 1. Create an in-depth reference map of the changing microbiome across healthy human colons. 2. Assess at single-cell resolution T cell and myeloid cell phenotypes within the same colon tissues. 3. Determine whether the changes in microbiome and immune cell profiles with the colon are co-dependent, and demonstrate such relationships, though the intelligent application of human-gnotobiotic mice.	fossil metagenome	organismal metagenomes	metagenomes	terrestrial (other)	terrestrial	0.15	TRUE	FALSE
ERR4791259	ERP104882	16.983	WGS	RANDOM	Illumina NovaSeq 6000	e64954ac-cb27-11e9-90d3-68b59976a384	Homo sapiens	ERX4660996	Illumina NovaSeq 6000 paired end sequencing	Human_colon_16S	The human colon contains an extensively diverse microbial ecosystem. The colon immune system interacts closely with this ecosystem, ensuring tolerance in times of 'peace' yet potently reacting against pathogens that cause disease. Studies have highlighted dynamic crosstalk between immune cells and commensals. In particular, germ-free mice colonised with human microbiota have shown at a molecular level (with traditional flow-cytometry) that specific species can induce specific immune cell responses, particularly from T cells (1-4). While studies have demonstrated increasing diversity of microbiota from stomach to stool (5-7), whether and how immune cell heterogeneity and microbiota diversity change across the colon is undefined. Furthermore, whether these changes are co-depended in the healthy colon is unknown. The overarching aims of this study are: 1. Create an in-depth reference map of the changing microbiome across healthy human colons. 2. Assess at single-cell resolution T cell and myeloid cell phenotypes within the same colon tissues. 3. Determine whether the changes in microbiome and immune cell profiles with the colon are co-dependent, and demonstrate such relationships, though the intelligent application of human-gnotobiotic mice.	fossil metagenome	organismal metagenomes	metagenomes	terrestrial (other)	terrestrial	0.07	TRUE	FALSE
ERR479126	ERP005534	1.031	WGS	RANDOM	Illumina HiSeq 2000	CCIS35100175ST-4-0	Homo sapiens	ERX444958	Illumina HiSeq 2000 paired end sequencing	Potential of fecal microbiota for early stage detection of colorectal cancer	Several bacterial species have been implicated in the development of colorectal carcinoma (CRC), but CRC-associated changes of fecal microbiota and their potential for cancer screening remain to be explored. Here we used metagenomic sequencing of fecal samples to identify taxonomic markers that distinguished CRC patients from tumor-free controls in a study population of 156 participants. Accuracy of metagenomic CRC detection was similar to the standard fecal occult blood test (FOBT) and when both approaches were combined, sensitivity improved >45% relative to the FOBT while maintaining its specificity. Accuracy of metagenomic CRC detection did not differ significantly between early and late-stage cancer and could be validated in independent patient and control populations (N=335) from different countries. CRC-associated changes in the fecal microbiome at least partially reflected microbial community composition at the tumor itself, indicating that observed gene pool differences may reveal tumor-related host-microbe interactions. Indeed, we deduced a metabolic shift from fiber degradation in controls to utilization of host carbohydrates and amino acids in CRC patients accompanied by an increase of lipopolysaccharide metabolism.	fossil metagenome	organismal metagenomes	metagenomes	terrestrial (other)	terrestrial	68.96	TRUE	FALSE	0.604411	0.603989
ERR4791260	ERP104882	18.211	WGS	RANDOM	Illumina NovaSeq 6000	e64954ac-cb27-11e9-90d3-68b59976a384	Homo sapiens	ERX4660997	Illumina NovaSeq 6000 paired end sequencing	Human_colon_16S	The human colon contains an extensively diverse microbial ecosystem. The colon immune system interacts closely with this ecosystem, ensuring tolerance in times of 'peace' yet potently reacting against pathogens that cause disease. Studies have highlighted dynamic crosstalk between immune cells and commensals. In particular, germ-free mice colonised with human microbiota have shown at a molecular level (with traditional flow-cytometry) that specific species can induce specific immune cell responses, particularly from T cells (1-4). While studies have demonstrated increasing diversity of microbiota from stomach to stool (5-7), whether and how immune cell heterogeneity and microbiota diversity change across the colon is undefined. Furthermore, whether these changes are co-depended in the healthy colon is unknown. The overarching aims of this study are: 1. Create an in-depth reference map of the changing microbiome across healthy human colons. 2. Assess at single-cell resolution T cell and myeloid cell phenotypes within the same colon tissues. 3. Determine whether the changes in microbiome and immune cell profiles with the colon are co-dependent, and demonstrate such relationships, though the intelligent application of human-gnotobiotic mice.	fossil metagenome	organismal metagenomes	metagenomes	terrestrial (other)	terrestrial	0.06	TRUE	FALSE
ERR4791261	ERP104882	25.867	WGS	RANDOM	Illumina NovaSeq 6000	e64954ac-cb27-11e9-90d3-68b59976a384	Homo sapiens	ERX4660998	Illumina NovaSeq 6000 paired end sequencing	Human_colon_16S	The human colon contains an extensively diverse microbial ecosystem. The colon immune system interacts closely with this ecosystem, ensuring tolerance in times of 'peace' yet potently reacting against pathogens that cause disease. Studies have highlighted dynamic crosstalk between immune cells and commensals. In particular, germ-free mice colonised with human microbiota have shown at a molecular level (with traditional flow-cytometry) that specific species can induce specific immune cell responses, particularly from T cells (1-4). While studies have demonstrated increasing diversity of microbiota from stomach to stool (5-7), whether and how immune cell heterogeneity and microbiota diversity change across the colon is undefined. Furthermore, whether these changes are co-depended in the healthy colon is unknown. The overarching aims of this study are: 1. Create an in-depth reference map of the changing microbiome across healthy human colons. 2. Assess at single-cell resolution T cell and myeloid cell phenotypes within the same colon tissues. 3. Determine whether the changes in microbiome and immune cell profiles with the colon are co-dependent, and demonstrate such relationships, though the intelligent application of human-gnotobiotic mice.	fossil metagenome	organismal metagenomes	metagenomes	terrestrial (other)	terrestrial	0.11	TRUE	FALSE
ERR4791262	ERP104882	26.536	WGS	RANDOM	Illumina NovaSeq 6000	e64954ac-cb27-11e9-90d3-68b59976a384	Homo sapiens	ERX4660999	Illumina NovaSeq 6000 paired end sequencing	Human_colon_16S	The human colon contains an extensively diverse microbial ecosystem. The colon immune system interacts closely with this ecosystem, ensuring tolerance in times of 'peace' yet potently reacting against pathogens that cause disease. Studies have highlighted dynamic crosstalk between immune cells and commensals. In particular, germ-free mice colonised with human microbiota have shown at a molecular level (with traditional flow-cytometry) that specific species can induce specific immune cell responses, particularly from T cells (1-4). While studies have demonstrated increasing diversity of microbiota from stomach to stool (5-7), whether and how immune cell heterogeneity and microbiota diversity change across the colon is undefined. Furthermore, whether these changes are co-depended in the healthy colon is unknown. The overarching aims of this study are: 1. Create an in-depth reference map of the changing microbiome across healthy human colons. 2. Assess at single-cell resolution T cell and myeloid cell phenotypes within the same colon tissues. 3. Determine whether the changes in microbiome and immune cell profiles with the colon are co-dependent, and demonstrate such relationships, though the intelligent application of human-gnotobiotic mice.	fossil metagenome	organismal metagenomes	metagenomes	terrestrial (other)	terrestrial	0.11	TRUE	FALSE
ERR4791263	ERP104882	20.831	WGS	RANDOM	Illumina NovaSeq 6000	e6589a8e-cb27-11e9-90d3-68b59976a384	Homo sapiens	ERX4661000	Illumina NovaSeq 6000 paired end sequencing	Human_colon_16S	The human colon contains an extensively diverse microbial ecosystem. The colon immune system interacts closely with this ecosystem, ensuring tolerance in times of 'peace' yet potently reacting against pathogens that cause disease. Studies have highlighted dynamic crosstalk between immune cells and commensals. In particular, germ-free mice colonised with human microbiota have shown at a molecular level (with traditional flow-cytometry) that specific species can induce specific immune cell responses, particularly from T cells (1-4). While studies have demonstrated increasing diversity of microbiota from stomach to stool (5-7), whether and how immune cell heterogeneity and microbiota diversity change across the colon is undefined. Furthermore, whether these changes are co-depended in the healthy colon is unknown. The overarching aims of this study are: 1. Create an in-depth reference map of the changing microbiome across healthy human colons. 2. Assess at single-cell resolution T cell and myeloid cell phenotypes within the same colon tissues. 3. Determine whether the changes in microbiome and immune cell profiles with the colon are co-dependent, and demonstrate such relationships, though the intelligent application of human-gnotobiotic mice.	fossil metagenome	organismal metagenomes	metagenomes	terrestrial (other)	terrestrial	0.06	TRUE	FALSE
ERR4791264	ERP104882	19.716	WGS	RANDOM	Illumina NovaSeq 6000	e6589a8e-cb27-11e9-90d3-68b59976a384	Homo sapiens	ERX4661001	Illumina NovaSeq 6000 paired end sequencing	Human_colon_16S	The human colon contains an extensively diverse microbial ecosystem. The colon immune system interacts closely with this ecosystem, ensuring tolerance in times of 'peace' yet potently reacting against pathogens that cause disease. Studies have highlighted dynamic crosstalk between immune cells and commensals. In particular, germ-free mice colonised with human microbiota have shown at a molecular level (with traditional flow-cytometry) that specific species can induce specific immune cell responses, particularly from T cells (1-4). While studies have demonstrated increasing diversity of microbiota from stomach to stool (5-7), whether and how immune cell heterogeneity and microbiota diversity change across the colon is undefined. Furthermore, whether these changes are co-depended in the healthy colon is unknown. The overarching aims of this study are: 1. Create an in-depth reference map of the changing microbiome across healthy human colons. 2. Assess at single-cell resolution T cell and myeloid cell phenotypes within the same colon tissues. 3. Determine whether the changes in microbiome and immune cell profiles with the colon are co-dependent, and demonstrate such relationships, though the intelligent application of human-gnotobiotic mice.	fossil metagenome	organismal metagenomes	metagenomes	terrestrial (other)	terrestrial	0.04	TRUE	FALSE
ERR4791265	ERP104882	31.747	WGS	RANDOM	Illumina NovaSeq 6000	e6589a8e-cb27-11e9-90d3-68b59976a384	Homo sapiens	ERX4661002	Illumina NovaSeq 6000 paired end sequencing	Human_colon_16S	The human colon contains an extensively diverse microbial ecosystem. The colon immune system interacts closely with this ecosystem, ensuring tolerance in times of 'peace' yet potently reacting against pathogens that cause disease. Studies have highlighted dynamic crosstalk between immune cells and commensals. In particular, germ-free mice colonised with human microbiota have shown at a molecular level (with traditional flow-cytometry) that specific species can induce specific immune cell responses, particularly from T cells (1-4). While studies have demonstrated increasing diversity of microbiota from stomach to stool (5-7), whether and how immune cell heterogeneity and microbiota diversity change across the colon is undefined. Furthermore, whether these changes are co-depended in the healthy colon is unknown. The overarching aims of this study are: 1. Create an in-depth reference map of the changing microbiome across healthy human colons. 2. Assess at single-cell resolution T cell and myeloid cell phenotypes within the same colon tissues. 3. Determine whether the changes in microbiome and immune cell profiles with the colon are co-dependent, and demonstrate such relationships, though the intelligent application of human-gnotobiotic mice.	fossil metagenome	organismal metagenomes	metagenomes	terrestrial (other)	terrestrial	0.03	TRUE	FALSE
ERR4791266	ERP104882	19.261	WGS	RANDOM	Illumina NovaSeq 6000	e6589a8e-cb27-11e9-90d3-68b59976a384	Homo sapiens	ERX4661003	Illumina NovaSeq 6000 paired end sequencing	Human_colon_16S	The human colon contains an extensively diverse microbial ecosystem. The colon immune system interacts closely with this ecosystem, ensuring tolerance in times of 'peace' yet potently reacting against pathogens that cause disease. Studies have highlighted dynamic crosstalk between immune cells and commensals. In particular, germ-free mice colonised with human microbiota have shown at a molecular level (with traditional flow-cytometry) that specific species can induce specific immune cell responses, particularly from T cells (1-4). While studies have demonstrated increasing diversity of microbiota from stomach to stool (5-7), whether and how immune cell heterogeneity and microbiota diversity change across the colon is undefined. Furthermore, whether these changes are co-depended in the healthy colon is unknown. The overarching aims of this study are: 1. Create an in-depth reference map of the changing microbiome across healthy human colons. 2. Assess at single-cell resolution T cell and myeloid cell phenotypes within the same colon tissues. 3. Determine whether the changes in microbiome and immune cell profiles with the colon are co-dependent, and demonstrate such relationships, though the intelligent application of human-gnotobiotic mice.	fossil metagenome	organismal metagenomes	metagenomes	terrestrial (other)	terrestrial	0.03	TRUE	FALSE
ERR4791267	ERP104882	7.959	WGS	RANDOM	Illumina NovaSeq 6000	e76e6762-d470-11e9-b038-68b59976a384	Homo sapiens	ERX4661004	Illumina NovaSeq 6000 paired end sequencing	Human_colon_16S	The human colon contains an extensively diverse microbial ecosystem. The colon immune system interacts closely with this ecosystem, ensuring tolerance in times of 'peace' yet potently reacting against pathogens that cause disease. Studies have highlighted dynamic crosstalk between immune cells and commensals. In particular, germ-free mice colonised with human microbiota have shown at a molecular level (with traditional flow-cytometry) that specific species can induce specific immune cell responses, particularly from T cells (1-4). While studies have demonstrated increasing diversity of microbiota from stomach to stool (5-7), whether and how immune cell heterogeneity and microbiota diversity change across the colon is undefined. Furthermore, whether these changes are co-depended in the healthy colon is unknown. The overarching aims of this study are: 1. Create an in-depth reference map of the changing microbiome across healthy human colons. 2. Assess at single-cell resolution T cell and myeloid cell phenotypes within the same colon tissues. 3. Determine whether the changes in microbiome and immune cell profiles with the colon are co-dependent, and demonstrate such relationships, though the intelligent application of human-gnotobiotic mice.	fossil metagenome	organismal metagenomes	metagenomes	terrestrial (other)	terrestrial		TRUE	FALSE
ERR4791268	ERP104882	6.234	WGS	RANDOM	Illumina NovaSeq 6000	e76e6762-d470-11e9-b038-68b59976a384	Homo sapiens	ERX4661005	Illumina NovaSeq 6000 paired end sequencing	Human_colon_16S	The human colon contains an extensively diverse microbial ecosystem. The colon immune system interacts closely with this ecosystem, ensuring tolerance in times of 'peace' yet potently reacting against pathogens that cause disease. Studies have highlighted dynamic crosstalk between immune cells and commensals. In particular, germ-free mice colonised with human microbiota have shown at a molecular level (with traditional flow-cytometry) that specific species can induce specific immune cell responses, particularly from T cells (1-4). While studies have demonstrated increasing diversity of microbiota from stomach to stool (5-7), whether and how immune cell heterogeneity and microbiota diversity change across the colon is undefined. Furthermore, whether these changes are co-depended in the healthy colon is unknown. The overarching aims of this study are: 1. Create an in-depth reference map of the changing microbiome across healthy human colons. 2. Assess at single-cell resolution T cell and myeloid cell phenotypes within the same colon tissues. 3. Determine whether the changes in microbiome and immune cell profiles with the colon are co-dependent, and demonstrate such relationships, though the intelligent application of human-gnotobiotic mice.	fossil metagenome	organismal metagenomes	metagenomes	terrestrial (other)	terrestrial		TRUE	FALSE
ERR4791269	ERP104882	9.499	WGS	RANDOM	Illumina NovaSeq 6000	e76e6762-d470-11e9-b038-68b59976a384	Homo sapiens	ERX4661006	Illumina NovaSeq 6000 paired end sequencing	Human_colon_16S	The human colon contains an extensively diverse microbial ecosystem. The colon immune system interacts closely with this ecosystem, ensuring tolerance in times of 'peace' yet potently reacting against pathogens that cause disease. Studies have highlighted dynamic crosstalk between immune cells and commensals. In particular, germ-free mice colonised with human microbiota have shown at a molecular level (with traditional flow-cytometry) that specific species can induce specific immune cell responses, particularly from T cells (1-4). While studies have demonstrated increasing diversity of microbiota from stomach to stool (5-7), whether and how immune cell heterogeneity and microbiota diversity change across the colon is undefined. Furthermore, whether these changes are co-depended in the healthy colon is unknown. The overarching aims of this study are: 1. Create an in-depth reference map of the changing microbiome across healthy human colons. 2. Assess at single-cell resolution T cell and myeloid cell phenotypes within the same colon tissues. 3. Determine whether the changes in microbiome and immune cell profiles with the colon are co-dependent, and demonstrate such relationships, though the intelligent application of human-gnotobiotic mice.	fossil metagenome	organismal metagenomes	metagenomes	terrestrial (other)	terrestrial		TRUE	FALSE
ERR479127	ERP005534	1.054	WGS	RANDOM	Illumina HiSeq 2000	CCIS35100175ST-4-0	Homo sapiens	ERX444959	Illumina HiSeq 2000 paired end sequencing	Potential of fecal microbiota for early stage detection of colorectal cancer	Several bacterial species have been implicated in the development of colorectal carcinoma (CRC), but CRC-associated changes of fecal microbiota and their potential for cancer screening remain to be explored. Here we used metagenomic sequencing of fecal samples to identify taxonomic markers that distinguished CRC patients from tumor-free controls in a study population of 156 participants. Accuracy of metagenomic CRC detection was similar to the standard fecal occult blood test (FOBT) and when both approaches were combined, sensitivity improved >45% relative to the FOBT while maintaining its specificity. Accuracy of metagenomic CRC detection did not differ significantly between early and late-stage cancer and could be validated in independent patient and control populations (N=335) from different countries. CRC-associated changes in the fecal microbiome at least partially reflected microbial community composition at the tumor itself, indicating that observed gene pool differences may reveal tumor-related host-microbe interactions. Indeed, we deduced a metabolic shift from fiber degradation in controls to utilization of host carbohydrates and amino acids in CRC patients accompanied by an increase of lipopolysaccharide metabolism.	fossil metagenome	organismal metagenomes	metagenomes	terrestrial (other)	terrestrial	70.27	TRUE	FALSE	0.637649	0.63788
ERR4791270	ERP104882	6.249	WGS	RANDOM	Illumina NovaSeq 6000	e76e6762-d470-11e9-b038-68b59976a384	Homo sapiens	ERX4661007	Illumina NovaSeq 6000 paired end sequencing	Human_colon_16S	The human colon contains an extensively diverse microbial ecosystem. The colon immune system interacts closely with this ecosystem, ensuring tolerance in times of 'peace' yet potently reacting against pathogens that cause disease. Studies have highlighted dynamic crosstalk between immune cells and commensals. In particular, germ-free mice colonised with human microbiota have shown at a molecular level (with traditional flow-cytometry) that specific species can induce specific immune cell responses, particularly from T cells (1-4). While studies have demonstrated increasing diversity of microbiota from stomach to stool (5-7), whether and how immune cell heterogeneity and microbiota diversity change across the colon is undefined. Furthermore, whether these changes are co-depended in the healthy colon is unknown. The overarching aims of this study are: 1. Create an in-depth reference map of the changing microbiome across healthy human colons. 2. Assess at single-cell resolution T cell and myeloid cell phenotypes within the same colon tissues. 3. Determine whether the changes in microbiome and immune cell profiles with the colon are co-dependent, and demonstrate such relationships, though the intelligent application of human-gnotobiotic mice.	fossil metagenome	organismal metagenomes	metagenomes	terrestrial (other)	terrestrial	0.02	TRUE	FALSE
ERR4791271	ERP104882	4.675	WGS	RANDOM	Illumina NovaSeq 6000	e78add2a-d470-11e9-b038-68b59976a384	Homo sapiens	ERX4661008	Illumina NovaSeq 6000 paired end sequencing	Human_colon_16S	The human colon contains an extensively diverse microbial ecosystem. The colon immune system interacts closely with this ecosystem, ensuring tolerance in times of 'peace' yet potently reacting against pathogens that cause disease. Studies have highlighted dynamic crosstalk between immune cells and commensals. In particular, germ-free mice colonised with human microbiota have shown at a molecular level (with traditional flow-cytometry) that specific species can induce specific immune cell responses, particularly from T cells (1-4). While studies have demonstrated increasing diversity of microbiota from stomach to stool (5-7), whether and how immune cell heterogeneity and microbiota diversity change across the colon is undefined. Furthermore, whether these changes are co-depended in the healthy colon is unknown. The overarching aims of this study are: 1. Create an in-depth reference map of the changing microbiome across healthy human colons. 2. Assess at single-cell resolution T cell and myeloid cell phenotypes within the same colon tissues. 3. Determine whether the changes in microbiome and immune cell profiles with the colon are co-dependent, and demonstrate such relationships, though the intelligent application of human-gnotobiotic mice.	fossil metagenome	organismal metagenomes	metagenomes	terrestrial (other)	terrestrial	0.04	TRUE	FALSE
ERR4791272	ERP104882	5.626	WGS	RANDOM	Illumina NovaSeq 6000	e78add2a-d470-11e9-b038-68b59976a384	Homo sapiens	ERX4661009	Illumina NovaSeq 6000 paired end sequencing	Human_colon_16S	The human colon contains an extensively diverse microbial ecosystem. The colon immune system interacts closely with this ecosystem, ensuring tolerance in times of 'peace' yet potently reacting against pathogens that cause disease. Studies have highlighted dynamic crosstalk between immune cells and commensals. In particular, germ-free mice colonised with human microbiota have shown at a molecular level (with traditional flow-cytometry) that specific species can induce specific immune cell responses, particularly from T cells (1-4). While studies have demonstrated increasing diversity of microbiota from stomach to stool (5-7), whether and how immune cell heterogeneity and microbiota diversity change across the colon is undefined. Furthermore, whether these changes are co-depended in the healthy colon is unknown. The overarching aims of this study are: 1. Create an in-depth reference map of the changing microbiome across healthy human colons. 2. Assess at single-cell resolution T cell and myeloid cell phenotypes within the same colon tissues. 3. Determine whether the changes in microbiome and immune cell profiles with the colon are co-dependent, and demonstrate such relationships, though the intelligent application of human-gnotobiotic mice.	fossil metagenome	organismal metagenomes	metagenomes	terrestrial (other)	terrestrial	0.04	TRUE	FALSE
ERR4791273	ERP104882	4.749	WGS	RANDOM	Illumina NovaSeq 6000	e78add2a-d470-11e9-b038-68b59976a384	Homo sapiens	ERX4661010	Illumina NovaSeq 6000 paired end sequencing	Human_colon_16S	The human colon contains an extensively diverse microbial ecosystem. The colon immune system interacts closely with this ecosystem, ensuring tolerance in times of 'peace' yet potently reacting against pathogens that cause disease. Studies have highlighted dynamic crosstalk between immune cells and commensals. In particular, germ-free mice colonised with human microbiota have shown at a molecular level (with traditional flow-cytometry) that specific species can induce specific immune cell responses, particularly from T cells (1-4). While studies have demonstrated increasing diversity of microbiota from stomach to stool (5-7), whether and how immune cell heterogeneity and microbiota diversity change across the colon is undefined. Furthermore, whether these changes are co-depended in the healthy colon is unknown. The overarching aims of this study are: 1. Create an in-depth reference map of the changing microbiome across healthy human colons. 2. Assess at single-cell resolution T cell and myeloid cell phenotypes within the same colon tissues. 3. Determine whether the changes in microbiome and immune cell profiles with the colon are co-dependent, and demonstrate such relationships, though the intelligent application of human-gnotobiotic mice.	fossil metagenome	organismal metagenomes	metagenomes	terrestrial (other)	terrestrial	0.01	TRUE	FALSE
ERR4791274	ERP104882	5.528	WGS	RANDOM	Illumina NovaSeq 6000	e78add2a-d470-11e9-b038-68b59976a384	Homo sapiens	ERX4661011	Illumina NovaSeq 6000 paired end sequencing	Human_colon_16S	The human colon contains an extensively diverse microbial ecosystem. The colon immune system interacts closely with this ecosystem, ensuring tolerance in times of 'peace' yet potently reacting against pathogens that cause disease. Studies have highlighted dynamic crosstalk between immune cells and commensals. In particular, germ-free mice colonised with human microbiota have shown at a molecular level (with traditional flow-cytometry) that specific species can induce specific immune cell responses, particularly from T cells (1-4). While studies have demonstrated increasing diversity of microbiota from stomach to stool (5-7), whether and how immune cell heterogeneity and microbiota diversity change across the colon is undefined. Furthermore, whether these changes are co-depended in the healthy colon is unknown. The overarching aims of this study are: 1. Create an in-depth reference map of the changing microbiome across healthy human colons. 2. Assess at single-cell resolution T cell and myeloid cell phenotypes within the same colon tissues. 3. Determine whether the changes in microbiome and immune cell profiles with the colon are co-dependent, and demonstrate such relationships, though the intelligent application of human-gnotobiotic mice.	fossil metagenome	organismal metagenomes	metagenomes	terrestrial (other)	terrestrial	0.02	TRUE	FALSE
ERR4791275	ERP104882	7.391	WGS	RANDOM	Illumina NovaSeq 6000	e7a65f28-d470-11e9-b038-68b59976a384	Homo sapiens	ERX4661012	Illumina NovaSeq 6000 paired end sequencing	Human_colon_16S	The human colon contains an extensively diverse microbial ecosystem. The colon immune system interacts closely with this ecosystem, ensuring tolerance in times of 'peace' yet potently reacting against pathogens that cause disease. Studies have highlighted dynamic crosstalk between immune cells and commensals. In particular, germ-free mice colonised with human microbiota have shown at a molecular level (with traditional flow-cytometry) that specific species can induce specific immune cell responses, particularly from T cells (1-4). While studies have demonstrated increasing diversity of microbiota from stomach to stool (5-7), whether and how immune cell heterogeneity and microbiota diversity change across the colon is undefined. Furthermore, whether these changes are co-depended in the healthy colon is unknown. The overarching aims of this study are: 1. Create an in-depth reference map of the changing microbiome across healthy human colons. 2. Assess at single-cell resolution T cell and myeloid cell phenotypes within the same colon tissues. 3. Determine whether the changes in microbiome and immune cell profiles with the colon are co-dependent, and demonstrate such relationships, though the intelligent application of human-gnotobiotic mice.	fossil metagenome	organismal metagenomes	metagenomes	terrestrial (other)	terrestrial	0.06	TRUE	FALSE
ERR4791276	ERP104882	8.298	WGS	RANDOM	Illumina NovaSeq 6000	e7a65f28-d470-11e9-b038-68b59976a384	Homo sapiens	ERX4661013	Illumina NovaSeq 6000 paired end sequencing	Human_colon_16S	The human colon contains an extensively diverse microbial ecosystem. The colon immune system interacts closely with this ecosystem, ensuring tolerance in times of 'peace' yet potently reacting against pathogens that cause disease. Studies have highlighted dynamic crosstalk between immune cells and commensals. In particular, germ-free mice colonised with human microbiota have shown at a molecular level (with traditional flow-cytometry) that specific species can induce specific immune cell responses, particularly from T cells (1-4). While studies have demonstrated increasing diversity of microbiota from stomach to stool (5-7), whether and how immune cell heterogeneity and microbiota diversity change across the colon is undefined. Furthermore, whether these changes are co-depended in the healthy colon is unknown. The overarching aims of this study are: 1. Create an in-depth reference map of the changing microbiome across healthy human colons. 2. Assess at single-cell resolution T cell and myeloid cell phenotypes within the same colon tissues. 3. Determine whether the changes in microbiome and immune cell profiles with the colon are co-dependent, and demonstrate such relationships, though the intelligent application of human-gnotobiotic mice.	fossil metagenome	organismal metagenomes	metagenomes	terrestrial (other)	terrestrial	0.11	TRUE	FALSE
ERR4791277	ERP104882	7.28	WGS	RANDOM	Illumina NovaSeq 6000	e7a65f28-d470-11e9-b038-68b59976a384	Homo sapiens	ERX4661014	Illumina NovaSeq 6000 paired end sequencing	Human_colon_16S	The human colon contains an extensively diverse microbial ecosystem. The colon immune system interacts closely with this ecosystem, ensuring tolerance in times of 'peace' yet potently reacting against pathogens that cause disease. Studies have highlighted dynamic crosstalk between immune cells and commensals. In particular, germ-free mice colonised with human microbiota have shown at a molecular level (with traditional flow-cytometry) that specific species can induce specific immune cell responses, particularly from T cells (1-4). While studies have demonstrated increasing diversity of microbiota from stomach to stool (5-7), whether and how immune cell heterogeneity and microbiota diversity change across the colon is undefined. Furthermore, whether these changes are co-depended in the healthy colon is unknown. The overarching aims of this study are: 1. Create an in-depth reference map of the changing microbiome across healthy human colons. 2. Assess at single-cell resolution T cell and myeloid cell phenotypes within the same colon tissues. 3. Determine whether the changes in microbiome and immune cell profiles with the colon are co-dependent, and demonstrate such relationships, though the intelligent application of human-gnotobiotic mice.	fossil metagenome	organismal metagenomes	metagenomes	terrestrial (other)	terrestrial	0.12	TRUE	FALSE
ERR4791278	ERP104882	7.791	WGS	RANDOM	Illumina NovaSeq 6000	e7a65f28-d470-11e9-b038-68b59976a384	Homo sapiens	ERX4661015	Illumina NovaSeq 6000 paired end sequencing	Human_colon_16S	The human colon contains an extensively diverse microbial ecosystem. The colon immune system interacts closely with this ecosystem, ensuring tolerance in times of 'peace' yet potently reacting against pathogens that cause disease. Studies have highlighted dynamic crosstalk between immune cells and commensals. In particular, germ-free mice colonised with human microbiota have shown at a molecular level (with traditional flow-cytometry) that specific species can induce specific immune cell responses, particularly from T cells (1-4). While studies have demonstrated increasing diversity of microbiota from stomach to stool (5-7), whether and how immune cell heterogeneity and microbiota diversity change across the colon is undefined. Furthermore, whether these changes are co-depended in the healthy colon is unknown. The overarching aims of this study are: 1. Create an in-depth reference map of the changing microbiome across healthy human colons. 2. Assess at single-cell resolution T cell and myeloid cell phenotypes within the same colon tissues. 3. Determine whether the changes in microbiome and immune cell profiles with the colon are co-dependent, and demonstrate such relationships, though the intelligent application of human-gnotobiotic mice.	fossil metagenome	organismal metagenomes	metagenomes	terrestrial (other)	terrestrial	0.05	TRUE	FALSE
ERR4791279	ERP104882	7.26	WGS	RANDOM	Illumina NovaSeq 6000	e7c21010-d470-11e9-b038-68b59976a384	Homo sapiens	ERX4661016	Illumina NovaSeq 6000 paired end sequencing	Human_colon_16S	The human colon contains an extensively diverse microbial ecosystem. The colon immune system interacts closely with this ecosystem, ensuring tolerance in times of 'peace' yet potently reacting against pathogens that cause disease. Studies have highlighted dynamic crosstalk between immune cells and commensals. In particular, germ-free mice colonised with human microbiota have shown at a molecular level (with traditional flow-cytometry) that specific species can induce specific immune cell responses, particularly from T cells (1-4). While studies have demonstrated increasing diversity of microbiota from stomach to stool (5-7), whether and how immune cell heterogeneity and microbiota diversity change across the colon is undefined. Furthermore, whether these changes are co-depended in the healthy colon is unknown. The overarching aims of this study are: 1. Create an in-depth reference map of the changing microbiome across healthy human colons. 2. Assess at single-cell resolution T cell and myeloid cell phenotypes within the same colon tissues. 3. Determine whether the changes in microbiome and immune cell profiles with the colon are co-dependent, and demonstrate such relationships, though the intelligent application of human-gnotobiotic mice.	fossil metagenome	organismal metagenomes	metagenomes	terrestrial (other)	terrestrial	0.06	TRUE	FALSE
ERR479128	ERP005534	1.353	WGS	RANDOM	Illumina HiSeq 2000	CCIS36699628ST-4-0	Homo sapiens	ERX444960	Illumina HiSeq 2000 paired end sequencing	Potential of fecal microbiota for early stage detection of colorectal cancer	Several bacterial species have been implicated in the development of colorectal carcinoma (CRC), but CRC-associated changes of fecal microbiota and their potential for cancer screening remain to be explored. Here we used metagenomic sequencing of fecal samples to identify taxonomic markers that distinguished CRC patients from tumor-free controls in a study population of 156 participants. Accuracy of metagenomic CRC detection was similar to the standard fecal occult blood test (FOBT) and when both approaches were combined, sensitivity improved >45% relative to the FOBT while maintaining its specificity. Accuracy of metagenomic CRC detection did not differ significantly between early and late-stage cancer and could be validated in independent patient and control populations (N=335) from different countries. CRC-associated changes in the fecal microbiome at least partially reflected microbial community composition at the tumor itself, indicating that observed gene pool differences may reveal tumor-related host-microbe interactions. Indeed, we deduced a metabolic shift from fiber degradation in controls to utilization of host carbohydrates and amino acids in CRC patients accompanied by an increase of lipopolysaccharide metabolism.	fossil metagenome	organismal metagenomes	metagenomes	terrestrial (other)	terrestrial	76.43	TRUE	FALSE	0.821271	0.821242
ERR4791280	ERP104882	6.54	WGS	RANDOM	Illumina NovaSeq 6000	e7c21010-d470-11e9-b038-68b59976a384	Homo sapiens	ERX4661017	Illumina NovaSeq 6000 paired end sequencing	Human_colon_16S	The human colon contains an extensively diverse microbial ecosystem. The colon immune system interacts closely with this ecosystem, ensuring tolerance in times of 'peace' yet potently reacting against pathogens that cause disease. Studies have highlighted dynamic crosstalk between immune cells and commensals. In particular, germ-free mice colonised with human microbiota have shown at a molecular level (with traditional flow-cytometry) that specific species can induce specific immune cell responses, particularly from T cells (1-4). While studies have demonstrated increasing diversity of microbiota from stomach to stool (5-7), whether and how immune cell heterogeneity and microbiota diversity change across the colon is undefined. Furthermore, whether these changes are co-depended in the healthy colon is unknown. The overarching aims of this study are: 1. Create an in-depth reference map of the changing microbiome across healthy human colons. 2. Assess at single-cell resolution T cell and myeloid cell phenotypes within the same colon tissues. 3. Determine whether the changes in microbiome and immune cell profiles with the colon are co-dependent, and demonstrate such relationships, though the intelligent application of human-gnotobiotic mice.	fossil metagenome	organismal metagenomes	metagenomes	terrestrial (other)	terrestrial	0.1	TRUE	FALSE
ERR4791281	ERP104882	5.642	WGS	RANDOM	Illumina NovaSeq 6000	e7c21010-d470-11e9-b038-68b59976a384	Homo sapiens	ERX4661018	Illumina NovaSeq 6000 paired end sequencing	Human_colon_16S	The human colon contains an extensively diverse microbial ecosystem. The colon immune system interacts closely with this ecosystem, ensuring tolerance in times of 'peace' yet potently reacting against pathogens that cause disease. Studies have highlighted dynamic crosstalk between immune cells and commensals. In particular, germ-free mice colonised with human microbiota have shown at a molecular level (with traditional flow-cytometry) that specific species can induce specific immune cell responses, particularly from T cells (1-4). While studies have demonstrated increasing diversity of microbiota from stomach to stool (5-7), whether and how immune cell heterogeneity and microbiota diversity change across the colon is undefined. Furthermore, whether these changes are co-depended in the healthy colon is unknown. The overarching aims of this study are: 1. Create an in-depth reference map of the changing microbiome across healthy human colons. 2. Assess at single-cell resolution T cell and myeloid cell phenotypes within the same colon tissues. 3. Determine whether the changes in microbiome and immune cell profiles with the colon are co-dependent, and demonstrate such relationships, though the intelligent application of human-gnotobiotic mice.	fossil metagenome	organismal metagenomes	metagenomes	terrestrial (other)	terrestrial	0.08	TRUE	FALSE
ERR4791282	ERP104882	7.518	WGS	RANDOM	Illumina NovaSeq 6000	e7c21010-d470-11e9-b038-68b59976a384	Homo sapiens	ERX4661019	Illumina NovaSeq 6000 paired end sequencing	Human_colon_16S	The human colon contains an extensively diverse microbial ecosystem. The colon immune system interacts closely with this ecosystem, ensuring tolerance in times of 'peace' yet potently reacting against pathogens that cause disease. Studies have highlighted dynamic crosstalk between immune cells and commensals. In particular, germ-free mice colonised with human microbiota have shown at a molecular level (with traditional flow-cytometry) that specific species can induce specific immune cell responses, particularly from T cells (1-4). While studies have demonstrated increasing diversity of microbiota from stomach to stool (5-7), whether and how immune cell heterogeneity and microbiota diversity change across the colon is undefined. Furthermore, whether these changes are co-depended in the healthy colon is unknown. The overarching aims of this study are: 1. Create an in-depth reference map of the changing microbiome across healthy human colons. 2. Assess at single-cell resolution T cell and myeloid cell phenotypes within the same colon tissues. 3. Determine whether the changes in microbiome and immune cell profiles with the colon are co-dependent, and demonstrate such relationships, though the intelligent application of human-gnotobiotic mice.	fossil metagenome	organismal metagenomes	metagenomes	terrestrial (other)	terrestrial	0.05	TRUE	FALSE
ERR4791283	ERP104882	6.78	WGS	RANDOM	Illumina NovaSeq 6000	e7dfcbdc-d470-11e9-b038-68b59976a384	Homo sapiens	ERX4661020	Illumina NovaSeq 6000 paired end sequencing	Human_colon_16S	The human colon contains an extensively diverse microbial ecosystem. The colon immune system interacts closely with this ecosystem, ensuring tolerance in times of 'peace' yet potently reacting against pathogens that cause disease. Studies have highlighted dynamic crosstalk between immune cells and commensals. In particular, germ-free mice colonised with human microbiota have shown at a molecular level (with traditional flow-cytometry) that specific species can induce specific immune cell responses, particularly from T cells (1-4). While studies have demonstrated increasing diversity of microbiota from stomach to stool (5-7), whether and how immune cell heterogeneity and microbiota diversity change across the colon is undefined. Furthermore, whether these changes are co-depended in the healthy colon is unknown. The overarching aims of this study are: 1. Create an in-depth reference map of the changing microbiome across healthy human colons. 2. Assess at single-cell resolution T cell and myeloid cell phenotypes within the same colon tissues. 3. Determine whether the changes in microbiome and immune cell profiles with the colon are co-dependent, and demonstrate such relationships, though the intelligent application of human-gnotobiotic mice.	fossil metagenome	organismal metagenomes	metagenomes	terrestrial (other)	terrestrial	0.04	TRUE	FALSE
ERR4791284	ERP104882	5.808	WGS	RANDOM	Illumina NovaSeq 6000	e7dfcbdc-d470-11e9-b038-68b59976a384	Homo sapiens	ERX4661021	Illumina NovaSeq 6000 paired end sequencing	Human_colon_16S	The human colon contains an extensively diverse microbial ecosystem. The colon immune system interacts closely with this ecosystem, ensuring tolerance in times of 'peace' yet potently reacting against pathogens that cause disease. Studies have highlighted dynamic crosstalk between immune cells and commensals. In particular, germ-free mice colonised with human microbiota have shown at a molecular level (with traditional flow-cytometry) that specific species can induce specific immune cell responses, particularly from T cells (1-4). While studies have demonstrated increasing diversity of microbiota from stomach to stool (5-7), whether and how immune cell heterogeneity and microbiota diversity change across the colon is undefined. Furthermore, whether these changes are co-depended in the healthy colon is unknown. The overarching aims of this study are: 1. Create an in-depth reference map of the changing microbiome across healthy human colons. 2. Assess at single-cell resolution T cell and myeloid cell phenotypes within the same colon tissues. 3. Determine whether the changes in microbiome and immune cell profiles with the colon are co-dependent, and demonstrate such relationships, though the intelligent application of human-gnotobiotic mice.	fossil metagenome	organismal metagenomes	metagenomes	terrestrial (other)	terrestrial		TRUE	FALSE
ERR4791285	ERP104882	7.505	WGS	RANDOM	Illumina NovaSeq 6000	e7dfcbdc-d470-11e9-b038-68b59976a384	Homo sapiens	ERX4661022	Illumina NovaSeq 6000 paired end sequencing	Human_colon_16S	The human colon contains an extensively diverse microbial ecosystem. The colon immune system interacts closely with this ecosystem, ensuring tolerance in times of 'peace' yet potently reacting against pathogens that cause disease. Studies have highlighted dynamic crosstalk between immune cells and commensals. In particular, germ-free mice colonised with human microbiota have shown at a molecular level (with traditional flow-cytometry) that specific species can induce specific immune cell responses, particularly from T cells (1-4). While studies have demonstrated increasing diversity of microbiota from stomach to stool (5-7), whether and how immune cell heterogeneity and microbiota diversity change across the colon is undefined. Furthermore, whether these changes are co-depended in the healthy colon is unknown. The overarching aims of this study are: 1. Create an in-depth reference map of the changing microbiome across healthy human colons. 2. Assess at single-cell resolution T cell and myeloid cell phenotypes within the same colon tissues. 3. Determine whether the changes in microbiome and immune cell profiles with the colon are co-dependent, and demonstrate such relationships, though the intelligent application of human-gnotobiotic mice.	fossil metagenome	organismal metagenomes	metagenomes	terrestrial (other)	terrestrial	0.03	TRUE	FALSE
ERR4791286	ERP104882	7.314	WGS	RANDOM	Illumina NovaSeq 6000	e7dfcbdc-d470-11e9-b038-68b59976a384	Homo sapiens	ERX4661023	Illumina NovaSeq 6000 paired end sequencing	Human_colon_16S	The human colon contains an extensively diverse microbial ecosystem. The colon immune system interacts closely with this ecosystem, ensuring tolerance in times of 'peace' yet potently reacting against pathogens that cause disease. Studies have highlighted dynamic crosstalk between immune cells and commensals. In particular, germ-free mice colonised with human microbiota have shown at a molecular level (with traditional flow-cytometry) that specific species can induce specific immune cell responses, particularly from T cells (1-4). While studies have demonstrated increasing diversity of microbiota from stomach to stool (5-7), whether and how immune cell heterogeneity and microbiota diversity change across the colon is undefined. Furthermore, whether these changes are co-depended in the healthy colon is unknown. The overarching aims of this study are: 1. Create an in-depth reference map of the changing microbiome across healthy human colons. 2. Assess at single-cell resolution T cell and myeloid cell phenotypes within the same colon tissues. 3. Determine whether the changes in microbiome and immune cell profiles with the colon are co-dependent, and demonstrate such relationships, though the intelligent application of human-gnotobiotic mice.	fossil metagenome	organismal metagenomes	metagenomes	terrestrial (other)	terrestrial	0.04	TRUE	FALSE
ERR4791287	ERP104882	6.392	WGS	RANDOM	Illumina NovaSeq 6000	e80407f4-d470-11e9-b038-68b59976a384	Homo sapiens	ERX4661024	Illumina NovaSeq 6000 paired end sequencing	Human_colon_16S	The human colon contains an extensively diverse microbial ecosystem. The colon immune system interacts closely with this ecosystem, ensuring tolerance in times of 'peace' yet potently reacting against pathogens that cause disease. Studies have highlighted dynamic crosstalk between immune cells and commensals. In particular, germ-free mice colonised with human microbiota have shown at a molecular level (with traditional flow-cytometry) that specific species can induce specific immune cell responses, particularly from T cells (1-4). While studies have demonstrated increasing diversity of microbiota from stomach to stool (5-7), whether and how immune cell heterogeneity and microbiota diversity change across the colon is undefined. Furthermore, whether these changes are co-depended in the healthy colon is unknown. The overarching aims of this study are: 1. Create an in-depth reference map of the changing microbiome across healthy human colons. 2. Assess at single-cell resolution T cell and myeloid cell phenotypes within the same colon tissues. 3. Determine whether the changes in microbiome and immune cell profiles with the colon are co-dependent, and demonstrate such relationships, though the intelligent application of human-gnotobiotic mice.	fossil metagenome	organismal metagenomes	metagenomes	terrestrial (other)	terrestrial	0.01	TRUE	FALSE
ERR4791288	ERP104882	3.997	WGS	RANDOM	Illumina NovaSeq 6000	e80407f4-d470-11e9-b038-68b59976a384	Homo sapiens	ERX4661025	Illumina NovaSeq 6000 paired end sequencing	Human_colon_16S	The human colon contains an extensively diverse microbial ecosystem. The colon immune system interacts closely with this ecosystem, ensuring tolerance in times of 'peace' yet potently reacting against pathogens that cause disease. Studies have highlighted dynamic crosstalk between immune cells and commensals. In particular, germ-free mice colonised with human microbiota have shown at a molecular level (with traditional flow-cytometry) that specific species can induce specific immune cell responses, particularly from T cells (1-4). While studies have demonstrated increasing diversity of microbiota from stomach to stool (5-7), whether and how immune cell heterogeneity and microbiota diversity change across the colon is undefined. Furthermore, whether these changes are co-depended in the healthy colon is unknown. The overarching aims of this study are: 1. Create an in-depth reference map of the changing microbiome across healthy human colons. 2. Assess at single-cell resolution T cell and myeloid cell phenotypes within the same colon tissues. 3. Determine whether the changes in microbiome and immune cell profiles with the colon are co-dependent, and demonstrate such relationships, though the intelligent application of human-gnotobiotic mice.	fossil metagenome	organismal metagenomes	metagenomes	terrestrial (other)	terrestrial		TRUE	FALSE
ERR4791289	ERP104882	5.242	WGS	RANDOM	Illumina NovaSeq 6000	e80407f4-d470-11e9-b038-68b59976a384	Homo sapiens	ERX4661026	Illumina NovaSeq 6000 paired end sequencing	Human_colon_16S	The human colon contains an extensively diverse microbial ecosystem. The colon immune system interacts closely with this ecosystem, ensuring tolerance in times of 'peace' yet potently reacting against pathogens that cause disease. Studies have highlighted dynamic crosstalk between immune cells and commensals. In particular, germ-free mice colonised with human microbiota have shown at a molecular level (with traditional flow-cytometry) that specific species can induce specific immune cell responses, particularly from T cells (1-4). While studies have demonstrated increasing diversity of microbiota from stomach to stool (5-7), whether and how immune cell heterogeneity and microbiota diversity change across the colon is undefined. Furthermore, whether these changes are co-depended in the healthy colon is unknown. The overarching aims of this study are: 1. Create an in-depth reference map of the changing microbiome across healthy human colons. 2. Assess at single-cell resolution T cell and myeloid cell phenotypes within the same colon tissues. 3. Determine whether the changes in microbiome and immune cell profiles with the colon are co-dependent, and demonstrate such relationships, though the intelligent application of human-gnotobiotic mice.	fossil metagenome	organismal metagenomes	metagenomes	terrestrial (other)	terrestrial	0.02	TRUE	FALSE
ERR479129	ERP005534	1.363	WGS	RANDOM	Illumina HiSeq 2000	CCIS36699628ST-4-0	Homo sapiens	ERX444961	Illumina HiSeq 2000 paired end sequencing	Potential of fecal microbiota for early stage detection of colorectal cancer	Several bacterial species have been implicated in the development of colorectal carcinoma (CRC), but CRC-associated changes of fecal microbiota and their potential for cancer screening remain to be explored. Here we used metagenomic sequencing of fecal samples to identify taxonomic markers that distinguished CRC patients from tumor-free controls in a study population of 156 participants. Accuracy of metagenomic CRC detection was similar to the standard fecal occult blood test (FOBT) and when both approaches were combined, sensitivity improved >45% relative to the FOBT while maintaining its specificity. Accuracy of metagenomic CRC detection did not differ significantly between early and late-stage cancer and could be validated in independent patient and control populations (N=335) from different countries. CRC-associated changes in the fecal microbiome at least partially reflected microbial community composition at the tumor itself, indicating that observed gene pool differences may reveal tumor-related host-microbe interactions. Indeed, we deduced a metabolic shift from fiber degradation in controls to utilization of host carbohydrates and amino acids in CRC patients accompanied by an increase of lipopolysaccharide metabolism.	fossil metagenome	organismal metagenomes	metagenomes	terrestrial (other)	terrestrial	79.92	TRUE	FALSE	0.837116	0.836535
ERR4791290	ERP104882	6.656	WGS	RANDOM	Illumina NovaSeq 6000	e80407f4-d470-11e9-b038-68b59976a384	Homo sapiens	ERX4661027	Illumina NovaSeq 6000 paired end sequencing	Human_colon_16S	The human colon contains an extensively diverse microbial ecosystem. The colon immune system interacts closely with this ecosystem, ensuring tolerance in times of 'peace' yet potently reacting against pathogens that cause disease. Studies have highlighted dynamic crosstalk between immune cells and commensals. In particular, germ-free mice colonised with human microbiota have shown at a molecular level (with traditional flow-cytometry) that specific species can induce specific immune cell responses, particularly from T cells (1-4). While studies have demonstrated increasing diversity of microbiota from stomach to stool (5-7), whether and how immune cell heterogeneity and microbiota diversity change across the colon is undefined. Furthermore, whether these changes are co-depended in the healthy colon is unknown. The overarching aims of this study are: 1. Create an in-depth reference map of the changing microbiome across healthy human colons. 2. Assess at single-cell resolution T cell and myeloid cell phenotypes within the same colon tissues. 3. Determine whether the changes in microbiome and immune cell profiles with the colon are co-dependent, and demonstrate such relationships, though the intelligent application of human-gnotobiotic mice.	fossil metagenome	organismal metagenomes	metagenomes	terrestrial (other)	terrestrial	0.08	TRUE	FALSE
ERR4791291	ERP104882	4.834	WGS	RANDOM	Illumina NovaSeq 6000	e81e87f0-d470-11e9-b038-68b59976a384	Homo sapiens	ERX4661028	Illumina NovaSeq 6000 paired end sequencing	Human_colon_16S	The human colon contains an extensively diverse microbial ecosystem. The colon immune system interacts closely with this ecosystem, ensuring tolerance in times of 'peace' yet potently reacting against pathogens that cause disease. Studies have highlighted dynamic crosstalk between immune cells and commensals. In particular, germ-free mice colonised with human microbiota have shown at a molecular level (with traditional flow-cytometry) that specific species can induce specific immune cell responses, particularly from T cells (1-4). While studies have demonstrated increasing diversity of microbiota from stomach to stool (5-7), whether and how immune cell heterogeneity and microbiota diversity change across the colon is undefined. Furthermore, whether these changes are co-depended in the healthy colon is unknown. The overarching aims of this study are: 1. Create an in-depth reference map of the changing microbiome across healthy human colons. 2. Assess at single-cell resolution T cell and myeloid cell phenotypes within the same colon tissues. 3. Determine whether the changes in microbiome and immune cell profiles with the colon are co-dependent, and demonstrate such relationships, though the intelligent application of human-gnotobiotic mice.	fossil metagenome	organismal metagenomes	metagenomes	terrestrial (other)	terrestrial	0.01	TRUE	FALSE
ERR4791292	ERP104882	3.888	WGS	RANDOM	Illumina NovaSeq 6000	e81e87f0-d470-11e9-b038-68b59976a384	Homo sapiens	ERX4661029	Illumina NovaSeq 6000 paired end sequencing	Human_colon_16S	The human colon contains an extensively diverse microbial ecosystem. The colon immune system interacts closely with this ecosystem, ensuring tolerance in times of 'peace' yet potently reacting against pathogens that cause disease. Studies have highlighted dynamic crosstalk between immune cells and commensals. In particular, germ-free mice colonised with human microbiota have shown at a molecular level (with traditional flow-cytometry) that specific species can induce specific immune cell responses, particularly from T cells (1-4). While studies have demonstrated increasing diversity of microbiota from stomach to stool (5-7), whether and how immune cell heterogeneity and microbiota diversity change across the colon is undefined. Furthermore, whether these changes are co-depended in the healthy colon is unknown. The overarching aims of this study are: 1. Create an in-depth reference map of the changing microbiome across healthy human colons. 2. Assess at single-cell resolution T cell and myeloid cell phenotypes within the same colon tissues. 3. Determine whether the changes in microbiome and immune cell profiles with the colon are co-dependent, and demonstrate such relationships, though the intelligent application of human-gnotobiotic mice.	fossil metagenome	organismal metagenomes	metagenomes	terrestrial (other)	terrestrial	0.08	TRUE	FALSE
ERR4791293	ERP104882	5.887	WGS	RANDOM	Illumina NovaSeq 6000	e81e87f0-d470-11e9-b038-68b59976a384	Homo sapiens	ERX4661030	Illumina NovaSeq 6000 paired end sequencing	Human_colon_16S	The human colon contains an extensively diverse microbial ecosystem. The colon immune system interacts closely with this ecosystem, ensuring tolerance in times of 'peace' yet potently reacting against pathogens that cause disease. Studies have highlighted dynamic crosstalk between immune cells and commensals. In particular, germ-free mice colonised with human microbiota have shown at a molecular level (with traditional flow-cytometry) that specific species can induce specific immune cell responses, particularly from T cells (1-4). While studies have demonstrated increasing diversity of microbiota from stomach to stool (5-7), whether and how immune cell heterogeneity and microbiota diversity change across the colon is undefined. Furthermore, whether these changes are co-depended in the healthy colon is unknown. The overarching aims of this study are: 1. Create an in-depth reference map of the changing microbiome across healthy human colons. 2. Assess at single-cell resolution T cell and myeloid cell phenotypes within the same colon tissues. 3. Determine whether the changes in microbiome and immune cell profiles with the colon are co-dependent, and demonstrate such relationships, though the intelligent application of human-gnotobiotic mice.	fossil metagenome	organismal metagenomes	metagenomes	terrestrial (other)	terrestrial	0.11	TRUE	FALSE
ERR4791294	ERP104882	5.537	WGS	RANDOM	Illumina NovaSeq 6000	e81e87f0-d470-11e9-b038-68b59976a384	Homo sapiens	ERX4661031	Illumina NovaSeq 6000 paired end sequencing	Human_colon_16S	The human colon contains an extensively diverse microbial ecosystem. The colon immune system interacts closely with this ecosystem, ensuring tolerance in times of 'peace' yet potently reacting against pathogens that cause disease. Studies have highlighted dynamic crosstalk between immune cells and commensals. In particular, germ-free mice colonised with human microbiota have shown at a molecular level (with traditional flow-cytometry) that specific species can induce specific immune cell responses, particularly from T cells (1-4). While studies have demonstrated increasing diversity of microbiota from stomach to stool (5-7), whether and how immune cell heterogeneity and microbiota diversity change across the colon is undefined. Furthermore, whether these changes are co-depended in the healthy colon is unknown. The overarching aims of this study are: 1. Create an in-depth reference map of the changing microbiome across healthy human colons. 2. Assess at single-cell resolution T cell and myeloid cell phenotypes within the same colon tissues. 3. Determine whether the changes in microbiome and immune cell profiles with the colon are co-dependent, and demonstrate such relationships, though the intelligent application of human-gnotobiotic mice.	fossil metagenome	organismal metagenomes	metagenomes	terrestrial (other)	terrestrial	0.09	TRUE	FALSE
ERR4791295	ERP104882	7.288	WGS	RANDOM	Illumina NovaSeq 6000	e83a2f82-d470-11e9-b038-68b59976a384	Homo sapiens	ERX4661032	Illumina NovaSeq 6000 paired end sequencing	Human_colon_16S	The human colon contains an extensively diverse microbial ecosystem. The colon immune system interacts closely with this ecosystem, ensuring tolerance in times of 'peace' yet potently reacting against pathogens that cause disease. Studies have highlighted dynamic crosstalk between immune cells and commensals. In particular, germ-free mice colonised with human microbiota have shown at a molecular level (with traditional flow-cytometry) that specific species can induce specific immune cell responses, particularly from T cells (1-4). While studies have demonstrated increasing diversity of microbiota from stomach to stool (5-7), whether and how immune cell heterogeneity and microbiota diversity change across the colon is undefined. Furthermore, whether these changes are co-depended in the healthy colon is unknown. The overarching aims of this study are: 1. Create an in-depth reference map of the changing microbiome across healthy human colons. 2. Assess at single-cell resolution T cell and myeloid cell phenotypes within the same colon tissues. 3. Determine whether the changes in microbiome and immune cell profiles with the colon are co-dependent, and demonstrate such relationships, though the intelligent application of human-gnotobiotic mice.	fossil metagenome	organismal metagenomes	metagenomes	terrestrial (other)	terrestrial	0.26	TRUE	FALSE
ERR4791296	ERP104882	4.867	WGS	RANDOM	Illumina NovaSeq 6000	e83a2f82-d470-11e9-b038-68b59976a384	Homo sapiens	ERX4661033	Illumina NovaSeq 6000 paired end sequencing	Human_colon_16S	The human colon contains an extensively diverse microbial ecosystem. The colon immune system interacts closely with this ecosystem, ensuring tolerance in times of 'peace' yet potently reacting against pathogens that cause disease. Studies have highlighted dynamic crosstalk between immune cells and commensals. In particular, germ-free mice colonised with human microbiota have shown at a molecular level (with traditional flow-cytometry) that specific species can induce specific immune cell responses, particularly from T cells (1-4). While studies have demonstrated increasing diversity of microbiota from stomach to stool (5-7), whether and how immune cell heterogeneity and microbiota diversity change across the colon is undefined. Furthermore, whether these changes are co-depended in the healthy colon is unknown. The overarching aims of this study are: 1. Create an in-depth reference map of the changing microbiome across healthy human colons. 2. Assess at single-cell resolution T cell and myeloid cell phenotypes within the same colon tissues. 3. Determine whether the changes in microbiome and immune cell profiles with the colon are co-dependent, and demonstrate such relationships, though the intelligent application of human-gnotobiotic mice.	fossil metagenome	organismal metagenomes	metagenomes	terrestrial (other)	terrestrial	0.22	TRUE	FALSE
ERR4791297	ERP104882	8.479	WGS	RANDOM	Illumina NovaSeq 6000	e83a2f82-d470-11e9-b038-68b59976a384	Homo sapiens	ERX4661034	Illumina NovaSeq 6000 paired end sequencing	Human_colon_16S	The human colon contains an extensively diverse microbial ecosystem. The colon immune system interacts closely with this ecosystem, ensuring tolerance in times of 'peace' yet potently reacting against pathogens that cause disease. Studies have highlighted dynamic crosstalk between immune cells and commensals. In particular, germ-free mice colonised with human microbiota have shown at a molecular level (with traditional flow-cytometry) that specific species can induce specific immune cell responses, particularly from T cells (1-4). While studies have demonstrated increasing diversity of microbiota from stomach to stool (5-7), whether and how immune cell heterogeneity and microbiota diversity change across the colon is undefined. Furthermore, whether these changes are co-depended in the healthy colon is unknown. The overarching aims of this study are: 1. Create an in-depth reference map of the changing microbiome across healthy human colons. 2. Assess at single-cell resolution T cell and myeloid cell phenotypes within the same colon tissues. 3. Determine whether the changes in microbiome and immune cell profiles with the colon are co-dependent, and demonstrate such relationships, though the intelligent application of human-gnotobiotic mice.	fossil metagenome	organismal metagenomes	metagenomes	terrestrial (other)	terrestrial	0.23	TRUE	FALSE
ERR4791298	ERP104882	6.858	WGS	RANDOM	Illumina NovaSeq 6000	e83a2f82-d470-11e9-b038-68b59976a384	Homo sapiens	ERX4661035	Illumina NovaSeq 6000 paired end sequencing	Human_colon_16S	The human colon contains an extensively diverse microbial ecosystem. The colon immune system interacts closely with this ecosystem, ensuring tolerance in times of 'peace' yet potently reacting against pathogens that cause disease. Studies have highlighted dynamic crosstalk between immune cells and commensals. In particular, germ-free mice colonised with human microbiota have shown at a molecular level (with traditional flow-cytometry) that specific species can induce specific immune cell responses, particularly from T cells (1-4). While studies have demonstrated increasing diversity of microbiota from stomach to stool (5-7), whether and how immune cell heterogeneity and microbiota diversity change across the colon is undefined. Furthermore, whether these changes are co-depended in the healthy colon is unknown. The overarching aims of this study are: 1. Create an in-depth reference map of the changing microbiome across healthy human colons. 2. Assess at single-cell resolution T cell and myeloid cell phenotypes within the same colon tissues. 3. Determine whether the changes in microbiome and immune cell profiles with the colon are co-dependent, and demonstrate such relationships, though the intelligent application of human-gnotobiotic mice.	fossil metagenome	organismal metagenomes	metagenomes	terrestrial (other)	terrestrial	0.46	TRUE	FALSE
ERR4791299	ERP104882	12.34	WGS	RANDOM	Illumina NovaSeq 6000	e8553c82-d470-11e9-b038-68b59976a384	Homo sapiens	ERX4661036	Illumina NovaSeq 6000 paired end sequencing	Human_colon_16S	The human colon contains an extensively diverse microbial ecosystem. The colon immune system interacts closely with this ecosystem, ensuring tolerance in times of 'peace' yet potently reacting against pathogens that cause disease. Studies have highlighted dynamic crosstalk between immune cells and commensals. In particular, germ-free mice colonised with human microbiota have shown at a molecular level (with traditional flow-cytometry) that specific species can induce specific immune cell responses, particularly from T cells (1-4). While studies have demonstrated increasing diversity of microbiota from stomach to stool (5-7), whether and how immune cell heterogeneity and microbiota diversity change across the colon is undefined. Furthermore, whether these changes are co-depended in the healthy colon is unknown. The overarching aims of this study are: 1. Create an in-depth reference map of the changing microbiome across healthy human colons. 2. Assess at single-cell resolution T cell and myeloid cell phenotypes within the same colon tissues. 3. Determine whether the changes in microbiome and immune cell profiles with the colon are co-dependent, and demonstrate such relationships, though the intelligent application of human-gnotobiotic mice.	fossil metagenome	organismal metagenomes	metagenomes	terrestrial (other)	terrestrial	0.12	TRUE	FALSE
ERR479130	ERP005534	1.358	WGS	RANDOM	Illumina HiSeq 2000	CCIS36699628ST-4-0	Homo sapiens	ERX444962	Illumina HiSeq 2000 paired end sequencing	Potential of fecal microbiota for early stage detection of colorectal cancer	Several bacterial species have been implicated in the development of colorectal carcinoma (CRC), but CRC-associated changes of fecal microbiota and their potential for cancer screening remain to be explored. Here we used metagenomic sequencing of fecal samples to identify taxonomic markers that distinguished CRC patients from tumor-free controls in a study population of 156 participants. Accuracy of metagenomic CRC detection was similar to the standard fecal occult blood test (FOBT) and when both approaches were combined, sensitivity improved >45% relative to the FOBT while maintaining its specificity. Accuracy of metagenomic CRC detection did not differ significantly between early and late-stage cancer and could be validated in independent patient and control populations (N=335) from different countries. CRC-associated changes in the fecal microbiome at least partially reflected microbial community composition at the tumor itself, indicating that observed gene pool differences may reveal tumor-related host-microbe interactions. Indeed, we deduced a metabolic shift from fiber degradation in controls to utilization of host carbohydrates and amino acids in CRC patients accompanied by an increase of lipopolysaccharide metabolism.	fossil metagenome	organismal metagenomes	metagenomes	terrestrial (other)	terrestrial	76.27	TRUE	FALSE	0.843179	0.843154
ERR4791300	ERP104882	1.96	WGS	RANDOM	Illumina NovaSeq 6000	e8553c82-d470-11e9-b038-68b59976a384	Homo sapiens	ERX4661037	Illumina NovaSeq 6000 paired end sequencing	Human_colon_16S	The human colon contains an extensively diverse microbial ecosystem. The colon immune system interacts closely with this ecosystem, ensuring tolerance in times of 'peace' yet potently reacting against pathogens that cause disease. Studies have highlighted dynamic crosstalk between immune cells and commensals. In particular, germ-free mice colonised with human microbiota have shown at a molecular level (with traditional flow-cytometry) that specific species can induce specific immune cell responses, particularly from T cells (1-4). While studies have demonstrated increasing diversity of microbiota from stomach to stool (5-7), whether and how immune cell heterogeneity and microbiota diversity change across the colon is undefined. Furthermore, whether these changes are co-depended in the healthy colon is unknown. The overarching aims of this study are: 1. Create an in-depth reference map of the changing microbiome across healthy human colons. 2. Assess at single-cell resolution T cell and myeloid cell phenotypes within the same colon tissues. 3. Determine whether the changes in microbiome and immune cell profiles with the colon are co-dependent, and demonstrate such relationships, though the intelligent application of human-gnotobiotic mice.	fossil metagenome	organismal metagenomes	metagenomes	terrestrial (other)	terrestrial	0.08	TRUE	FALSE
ERR4791301	ERP104882	10.703	WGS	RANDOM	Illumina NovaSeq 6000	e8553c82-d470-11e9-b038-68b59976a384	Homo sapiens	ERX4661038	Illumina NovaSeq 6000 paired end sequencing	Human_colon_16S	The human colon contains an extensively diverse microbial ecosystem. The colon immune system interacts closely with this ecosystem, ensuring tolerance in times of 'peace' yet potently reacting against pathogens that cause disease. Studies have highlighted dynamic crosstalk between immune cells and commensals. In particular, germ-free mice colonised with human microbiota have shown at a molecular level (with traditional flow-cytometry) that specific species can induce specific immune cell responses, particularly from T cells (1-4). While studies have demonstrated increasing diversity of microbiota from stomach to stool (5-7), whether and how immune cell heterogeneity and microbiota diversity change across the colon is undefined. Furthermore, whether these changes are co-depended in the healthy colon is unknown. The overarching aims of this study are: 1. Create an in-depth reference map of the changing microbiome across healthy human colons. 2. Assess at single-cell resolution T cell and myeloid cell phenotypes within the same colon tissues. 3. Determine whether the changes in microbiome and immune cell profiles with the colon are co-dependent, and demonstrate such relationships, though the intelligent application of human-gnotobiotic mice.	fossil metagenome	organismal metagenomes	metagenomes	terrestrial (other)	terrestrial	0.13	TRUE	FALSE
ERR4791302	ERP104882	12.501	WGS	RANDOM	Illumina NovaSeq 6000	e8553c82-d470-11e9-b038-68b59976a384	Homo sapiens	ERX4661039	Illumina NovaSeq 6000 paired end sequencing	Human_colon_16S	The human colon contains an extensively diverse microbial ecosystem. The colon immune system interacts closely with this ecosystem, ensuring tolerance in times of 'peace' yet potently reacting against pathogens that cause disease. Studies have highlighted dynamic crosstalk between immune cells and commensals. In particular, germ-free mice colonised with human microbiota have shown at a molecular level (with traditional flow-cytometry) that specific species can induce specific immune cell responses, particularly from T cells (1-4). While studies have demonstrated increasing diversity of microbiota from stomach to stool (5-7), whether and how immune cell heterogeneity and microbiota diversity change across the colon is undefined. Furthermore, whether these changes are co-depended in the healthy colon is unknown. The overarching aims of this study are: 1. Create an in-depth reference map of the changing microbiome across healthy human colons. 2. Assess at single-cell resolution T cell and myeloid cell phenotypes within the same colon tissues. 3. Determine whether the changes in microbiome and immune cell profiles with the colon are co-dependent, and demonstrate such relationships, though the intelligent application of human-gnotobiotic mice.	fossil metagenome	organismal metagenomes	metagenomes	terrestrial (other)	terrestrial	0.19	TRUE	FALSE
ERR4791303	ERP104882	6.894	WGS	RANDOM	Illumina NovaSeq 6000	e87195da-d470-11e9-b038-68b59976a384	Homo sapiens	ERX4661040	Illumina NovaSeq 6000 paired end sequencing	Human_colon_16S	The human colon contains an extensively diverse microbial ecosystem. The colon immune system interacts closely with this ecosystem, ensuring tolerance in times of 'peace' yet potently reacting against pathogens that cause disease. Studies have highlighted dynamic crosstalk between immune cells and commensals. In particular, germ-free mice colonised with human microbiota have shown at a molecular level (with traditional flow-cytometry) that specific species can induce specific immune cell responses, particularly from T cells (1-4). While studies have demonstrated increasing diversity of microbiota from stomach to stool (5-7), whether and how immune cell heterogeneity and microbiota diversity change across the colon is undefined. Furthermore, whether these changes are co-depended in the healthy colon is unknown. The overarching aims of this study are: 1. Create an in-depth reference map of the changing microbiome across healthy human colons. 2. Assess at single-cell resolution T cell and myeloid cell phenotypes within the same colon tissues. 3. Determine whether the changes in microbiome and immune cell profiles with the colon are co-dependent, and demonstrate such relationships, though the intelligent application of human-gnotobiotic mice.	fossil metagenome	organismal metagenomes	metagenomes	terrestrial (other)	terrestrial	0.03	TRUE	FALSE
ERR4791304	ERP104882	6.424	WGS	RANDOM	Illumina NovaSeq 6000	e87195da-d470-11e9-b038-68b59976a384	Homo sapiens	ERX4661041	Illumina NovaSeq 6000 paired end sequencing	Human_colon_16S	The human colon contains an extensively diverse microbial ecosystem. The colon immune system interacts closely with this ecosystem, ensuring tolerance in times of 'peace' yet potently reacting against pathogens that cause disease. Studies have highlighted dynamic crosstalk between immune cells and commensals. In particular, germ-free mice colonised with human microbiota have shown at a molecular level (with traditional flow-cytometry) that specific species can induce specific immune cell responses, particularly from T cells (1-4). While studies have demonstrated increasing diversity of microbiota from stomach to stool (5-7), whether and how immune cell heterogeneity and microbiota diversity change across the colon is undefined. Furthermore, whether these changes are co-depended in the healthy colon is unknown. The overarching aims of this study are: 1. Create an in-depth reference map of the changing microbiome across healthy human colons. 2. Assess at single-cell resolution T cell and myeloid cell phenotypes within the same colon tissues. 3. Determine whether the changes in microbiome and immune cell profiles with the colon are co-dependent, and demonstrate such relationships, though the intelligent application of human-gnotobiotic mice.	fossil metagenome	organismal metagenomes	metagenomes	terrestrial (other)	terrestrial	0.08	TRUE	FALSE
ERR4791305	ERP104882	5.616	WGS	RANDOM	Illumina NovaSeq 6000	e87195da-d470-11e9-b038-68b59976a384	Homo sapiens	ERX4661042	Illumina NovaSeq 6000 paired end sequencing	Human_colon_16S	The human colon contains an extensively diverse microbial ecosystem. The colon immune system interacts closely with this ecosystem, ensuring tolerance in times of 'peace' yet potently reacting against pathogens that cause disease. Studies have highlighted dynamic crosstalk between immune cells and commensals. In particular, germ-free mice colonised with human microbiota have shown at a molecular level (with traditional flow-cytometry) that specific species can induce specific immune cell responses, particularly from T cells (1-4). While studies have demonstrated increasing diversity of microbiota from stomach to stool (5-7), whether and how immune cell heterogeneity and microbiota diversity change across the colon is undefined. Furthermore, whether these changes are co-depended in the healthy colon is unknown. The overarching aims of this study are: 1. Create an in-depth reference map of the changing microbiome across healthy human colons. 2. Assess at single-cell resolution T cell and myeloid cell phenotypes within the same colon tissues. 3. Determine whether the changes in microbiome and immune cell profiles with the colon are co-dependent, and demonstrate such relationships, though the intelligent application of human-gnotobiotic mice.	fossil metagenome	organismal metagenomes	metagenomes	terrestrial (other)	terrestrial	0.08	TRUE	FALSE
ERR4791306	ERP104882	5.541	WGS	RANDOM	Illumina NovaSeq 6000	e87195da-d470-11e9-b038-68b59976a384	Homo sapiens	ERX4661043	Illumina NovaSeq 6000 paired end sequencing	Human_colon_16S	The human colon contains an extensively diverse microbial ecosystem. The colon immune system interacts closely with this ecosystem, ensuring tolerance in times of 'peace' yet potently reacting against pathogens that cause disease. Studies have highlighted dynamic crosstalk between immune cells and commensals. In particular, germ-free mice colonised with human microbiota have shown at a molecular level (with traditional flow-cytometry) that specific species can induce specific immune cell responses, particularly from T cells (1-4). While studies have demonstrated increasing diversity of microbiota from stomach to stool (5-7), whether and how immune cell heterogeneity and microbiota diversity change across the colon is undefined. Furthermore, whether these changes are co-depended in the healthy colon is unknown. The overarching aims of this study are: 1. Create an in-depth reference map of the changing microbiome across healthy human colons. 2. Assess at single-cell resolution T cell and myeloid cell phenotypes within the same colon tissues. 3. Determine whether the changes in microbiome and immune cell profiles with the colon are co-dependent, and demonstrate such relationships, though the intelligent application of human-gnotobiotic mice.	fossil metagenome	organismal metagenomes	metagenomes	terrestrial (other)	terrestrial	0.06	TRUE	FALSE
ERR4791307	ERP104882	7.397	WGS	RANDOM	Illumina NovaSeq 6000	e88d3d4e-d470-11e9-b038-68b59976a384	Homo sapiens	ERX4661044	Illumina NovaSeq 6000 paired end sequencing	Human_colon_16S	The human colon contains an extensively diverse microbial ecosystem. The colon immune system interacts closely with this ecosystem, ensuring tolerance in times of 'peace' yet potently reacting against pathogens that cause disease. Studies have highlighted dynamic crosstalk between immune cells and commensals. In particular, germ-free mice colonised with human microbiota have shown at a molecular level (with traditional flow-cytometry) that specific species can induce specific immune cell responses, particularly from T cells (1-4). While studies have demonstrated increasing diversity of microbiota from stomach to stool (5-7), whether and how immune cell heterogeneity and microbiota diversity change across the colon is undefined. Furthermore, whether these changes are co-depended in the healthy colon is unknown. The overarching aims of this study are: 1. Create an in-depth reference map of the changing microbiome across healthy human colons. 2. Assess at single-cell resolution T cell and myeloid cell phenotypes within the same colon tissues. 3. Determine whether the changes in microbiome and immune cell profiles with the colon are co-dependent, and demonstrate such relationships, though the intelligent application of human-gnotobiotic mice.	fossil metagenome	organismal metagenomes	metagenomes	terrestrial (other)	terrestrial		TRUE	FALSE
ERR4791308	ERP104882	7.229	WGS	RANDOM	Illumina NovaSeq 6000	e88d3d4e-d470-11e9-b038-68b59976a384	Homo sapiens	ERX4661045	Illumina NovaSeq 6000 paired end sequencing	Human_colon_16S	The human colon contains an extensively diverse microbial ecosystem. The colon immune system interacts closely with this ecosystem, ensuring tolerance in times of 'peace' yet potently reacting against pathogens that cause disease. Studies have highlighted dynamic crosstalk between immune cells and commensals. In particular, germ-free mice colonised with human microbiota have shown at a molecular level (with traditional flow-cytometry) that specific species can induce specific immune cell responses, particularly from T cells (1-4). While studies have demonstrated increasing diversity of microbiota from stomach to stool (5-7), whether and how immune cell heterogeneity and microbiota diversity change across the colon is undefined. Furthermore, whether these changes are co-depended in the healthy colon is unknown. The overarching aims of this study are: 1. Create an in-depth reference map of the changing microbiome across healthy human colons. 2. Assess at single-cell resolution T cell and myeloid cell phenotypes within the same colon tissues. 3. Determine whether the changes in microbiome and immune cell profiles with the colon are co-dependent, and demonstrate such relationships, though the intelligent application of human-gnotobiotic mice.	fossil metagenome	organismal metagenomes	metagenomes	terrestrial (other)	terrestrial	0.02	TRUE	FALSE
ERR4791309	ERP104882	7.211	WGS	RANDOM	Illumina NovaSeq 6000	e88d3d4e-d470-11e9-b038-68b59976a384	Homo sapiens	ERX4661046	Illumina NovaSeq 6000 paired end sequencing	Human_colon_16S	The human colon contains an extensively diverse microbial ecosystem. The colon immune system interacts closely with this ecosystem, ensuring tolerance in times of 'peace' yet potently reacting against pathogens that cause disease. Studies have highlighted dynamic crosstalk between immune cells and commensals. In particular, germ-free mice colonised with human microbiota have shown at a molecular level (with traditional flow-cytometry) that specific species can induce specific immune cell responses, particularly from T cells (1-4). While studies have demonstrated increasing diversity of microbiota from stomach to stool (5-7), whether and how immune cell heterogeneity and microbiota diversity change across the colon is undefined. Furthermore, whether these changes are co-depended in the healthy colon is unknown. The overarching aims of this study are: 1. Create an in-depth reference map of the changing microbiome across healthy human colons. 2. Assess at single-cell resolution T cell and myeloid cell phenotypes within the same colon tissues. 3. Determine whether the changes in microbiome and immune cell profiles with the colon are co-dependent, and demonstrate such relationships, though the intelligent application of human-gnotobiotic mice.	fossil metagenome	organismal metagenomes	metagenomes	terrestrial (other)	terrestrial	0.02	TRUE	FALSE
ERR479131	ERP005534	1.348	WGS	RANDOM	Illumina HiSeq 2000	CCIS36699628ST-4-0	Homo sapiens	ERX444963	Illumina HiSeq 2000 paired end sequencing	Potential of fecal microbiota for early stage detection of colorectal cancer	Several bacterial species have been implicated in the development of colorectal carcinoma (CRC), but CRC-associated changes of fecal microbiota and their potential for cancer screening remain to be explored. Here we used metagenomic sequencing of fecal samples to identify taxonomic markers that distinguished CRC patients from tumor-free controls in a study population of 156 participants. Accuracy of metagenomic CRC detection was similar to the standard fecal occult blood test (FOBT) and when both approaches were combined, sensitivity improved >45% relative to the FOBT while maintaining its specificity. Accuracy of metagenomic CRC detection did not differ significantly between early and late-stage cancer and could be validated in independent patient and control populations (N=335) from different countries. CRC-associated changes in the fecal microbiome at least partially reflected microbial community composition at the tumor itself, indicating that observed gene pool differences may reveal tumor-related host-microbe interactions. Indeed, we deduced a metabolic shift from fiber degradation in controls to utilization of host carbohydrates and amino acids in CRC patients accompanied by an increase of lipopolysaccharide metabolism.	fossil metagenome	organismal metagenomes	metagenomes	terrestrial (other)	terrestrial	79.5	TRUE	FALSE	0.833211	0.833206
ERR4791310	ERP104882	6.796	WGS	RANDOM	Illumina NovaSeq 6000	e88d3d4e-d470-11e9-b038-68b59976a384	Homo sapiens	ERX4661047	Illumina NovaSeq 6000 paired end sequencing	Human_colon_16S	The human colon contains an extensively diverse microbial ecosystem. The colon immune system interacts closely with this ecosystem, ensuring tolerance in times of 'peace' yet potently reacting against pathogens that cause disease. Studies have highlighted dynamic crosstalk between immune cells and commensals. In particular, germ-free mice colonised with human microbiota have shown at a molecular level (with traditional flow-cytometry) that specific species can induce specific immune cell responses, particularly from T cells (1-4). While studies have demonstrated increasing diversity of microbiota from stomach to stool (5-7), whether and how immune cell heterogeneity and microbiota diversity change across the colon is undefined. Furthermore, whether these changes are co-depended in the healthy colon is unknown. The overarching aims of this study are: 1. Create an in-depth reference map of the changing microbiome across healthy human colons. 2. Assess at single-cell resolution T cell and myeloid cell phenotypes within the same colon tissues. 3. Determine whether the changes in microbiome and immune cell profiles with the colon are co-dependent, and demonstrate such relationships, though the intelligent application of human-gnotobiotic mice.	fossil metagenome	organismal metagenomes	metagenomes	terrestrial (other)	terrestrial		TRUE	FALSE
ERR4791311	ERP104882	3.088	WGS	RANDOM	Illumina NovaSeq 6000	e71a3124-d470-11e9-b038-68b59976a384	Homo sapiens	ERX4661048	Illumina NovaSeq 6000 paired end sequencing	Human_colon_16S	The human colon contains an extensively diverse microbial ecosystem. The colon immune system interacts closely with this ecosystem, ensuring tolerance in times of 'peace' yet potently reacting against pathogens that cause disease. Studies have highlighted dynamic crosstalk between immune cells and commensals. In particular, germ-free mice colonised with human microbiota have shown at a molecular level (with traditional flow-cytometry) that specific species can induce specific immune cell responses, particularly from T cells (1-4). While studies have demonstrated increasing diversity of microbiota from stomach to stool (5-7), whether and how immune cell heterogeneity and microbiota diversity change across the colon is undefined. Furthermore, whether these changes are co-depended in the healthy colon is unknown. The overarching aims of this study are: 1. Create an in-depth reference map of the changing microbiome across healthy human colons. 2. Assess at single-cell resolution T cell and myeloid cell phenotypes within the same colon tissues. 3. Determine whether the changes in microbiome and immune cell profiles with the colon are co-dependent, and demonstrate such relationships, though the intelligent application of human-gnotobiotic mice.	fossil metagenome	organismal metagenomes	metagenomes	terrestrial (other)	terrestrial		TRUE	FALSE
ERR4791312	ERP104882	6.135	WGS	RANDOM	Illumina NovaSeq 6000	e71a3124-d470-11e9-b038-68b59976a384	Homo sapiens	ERX4661049	Illumina NovaSeq 6000 paired end sequencing	Human_colon_16S	The human colon contains an extensively diverse microbial ecosystem. The colon immune system interacts closely with this ecosystem, ensuring tolerance in times of 'peace' yet potently reacting against pathogens that cause disease. Studies have highlighted dynamic crosstalk between immune cells and commensals. In particular, germ-free mice colonised with human microbiota have shown at a molecular level (with traditional flow-cytometry) that specific species can induce specific immune cell responses, particularly from T cells (1-4). While studies have demonstrated increasing diversity of microbiota from stomach to stool (5-7), whether and how immune cell heterogeneity and microbiota diversity change across the colon is undefined. Furthermore, whether these changes are co-depended in the healthy colon is unknown. The overarching aims of this study are: 1. Create an in-depth reference map of the changing microbiome across healthy human colons. 2. Assess at single-cell resolution T cell and myeloid cell phenotypes within the same colon tissues. 3. Determine whether the changes in microbiome and immune cell profiles with the colon are co-dependent, and demonstrate such relationships, though the intelligent application of human-gnotobiotic mice.	fossil metagenome	organismal metagenomes	metagenomes	terrestrial (other)	terrestrial	0.08	TRUE	FALSE
ERR4791313	ERP104882	7.33	WGS	RANDOM	Illumina NovaSeq 6000	e71a3124-d470-11e9-b038-68b59976a384	Homo sapiens	ERX4661050	Illumina NovaSeq 6000 paired end sequencing	Human_colon_16S	The human colon contains an extensively diverse microbial ecosystem. The colon immune system interacts closely with this ecosystem, ensuring tolerance in times of 'peace' yet potently reacting against pathogens that cause disease. Studies have highlighted dynamic crosstalk between immune cells and commensals. In particular, germ-free mice colonised with human microbiota have shown at a molecular level (with traditional flow-cytometry) that specific species can induce specific immune cell responses, particularly from T cells (1-4). While studies have demonstrated increasing diversity of microbiota from stomach to stool (5-7), whether and how immune cell heterogeneity and microbiota diversity change across the colon is undefined. Furthermore, whether these changes are co-depended in the healthy colon is unknown. The overarching aims of this study are: 1. Create an in-depth reference map of the changing microbiome across healthy human colons. 2. Assess at single-cell resolution T cell and myeloid cell phenotypes within the same colon tissues. 3. Determine whether the changes in microbiome and immune cell profiles with the colon are co-dependent, and demonstrate such relationships, though the intelligent application of human-gnotobiotic mice.	fossil metagenome	organismal metagenomes	metagenomes	terrestrial (other)	terrestrial	0.09	TRUE	FALSE
ERR4791314	ERP104882	8.641	WGS	RANDOM	Illumina NovaSeq 6000	e71a3124-d470-11e9-b038-68b59976a384	Homo sapiens	ERX4661051	Illumina NovaSeq 6000 paired end sequencing	Human_colon_16S	The human colon contains an extensively diverse microbial ecosystem. The colon immune system interacts closely with this ecosystem, ensuring tolerance in times of 'peace' yet potently reacting against pathogens that cause disease. Studies have highlighted dynamic crosstalk between immune cells and commensals. In particular, germ-free mice colonised with human microbiota have shown at a molecular level (with traditional flow-cytometry) that specific species can induce specific immune cell responses, particularly from T cells (1-4). While studies have demonstrated increasing diversity of microbiota from stomach to stool (5-7), whether and how immune cell heterogeneity and microbiota diversity change across the colon is undefined. Furthermore, whether these changes are co-depended in the healthy colon is unknown. The overarching aims of this study are: 1. Create an in-depth reference map of the changing microbiome across healthy human colons. 2. Assess at single-cell resolution T cell and myeloid cell phenotypes within the same colon tissues. 3. Determine whether the changes in microbiome and immune cell profiles with the colon are co-dependent, and demonstrate such relationships, though the intelligent application of human-gnotobiotic mice.	fossil metagenome	organismal metagenomes	metagenomes	terrestrial (other)	terrestrial	0.03	TRUE	FALSE
ERR4791315	ERP104882	7.04	WGS	RANDOM	Illumina NovaSeq 6000	e738ce4a-d470-11e9-b038-68b59976a384	Homo sapiens	ERX4661052	Illumina NovaSeq 6000 paired end sequencing	Human_colon_16S	The human colon contains an extensively diverse microbial ecosystem. The colon immune system interacts closely with this ecosystem, ensuring tolerance in times of 'peace' yet potently reacting against pathogens that cause disease. Studies have highlighted dynamic crosstalk between immune cells and commensals. In particular, germ-free mice colonised with human microbiota have shown at a molecular level (with traditional flow-cytometry) that specific species can induce specific immune cell responses, particularly from T cells (1-4). While studies have demonstrated increasing diversity of microbiota from stomach to stool (5-7), whether and how immune cell heterogeneity and microbiota diversity change across the colon is undefined. Furthermore, whether these changes are co-depended in the healthy colon is unknown. The overarching aims of this study are: 1. Create an in-depth reference map of the changing microbiome across healthy human colons. 2. Assess at single-cell resolution T cell and myeloid cell phenotypes within the same colon tissues. 3. Determine whether the changes in microbiome and immune cell profiles with the colon are co-dependent, and demonstrate such relationships, though the intelligent application of human-gnotobiotic mice.	fossil metagenome	organismal metagenomes	metagenomes	terrestrial (other)	terrestrial		TRUE	FALSE
ERR4791316	ERP104882	9.308	WGS	RANDOM	Illumina NovaSeq 6000	e738ce4a-d470-11e9-b038-68b59976a384	Homo sapiens	ERX4661053	Illumina NovaSeq 6000 paired end sequencing	Human_colon_16S	The human colon contains an extensively diverse microbial ecosystem. The colon immune system interacts closely with this ecosystem, ensuring tolerance in times of 'peace' yet potently reacting against pathogens that cause disease. Studies have highlighted dynamic crosstalk between immune cells and commensals. In particular, germ-free mice colonised with human microbiota have shown at a molecular level (with traditional flow-cytometry) that specific species can induce specific immune cell responses, particularly from T cells (1-4). While studies have demonstrated increasing diversity of microbiota from stomach to stool (5-7), whether and how immune cell heterogeneity and microbiota diversity change across the colon is undefined. Furthermore, whether these changes are co-depended in the healthy colon is unknown. The overarching aims of this study are: 1. Create an in-depth reference map of the changing microbiome across healthy human colons. 2. Assess at single-cell resolution T cell and myeloid cell phenotypes within the same colon tissues. 3. Determine whether the changes in microbiome and immune cell profiles with the colon are co-dependent, and demonstrate such relationships, though the intelligent application of human-gnotobiotic mice.	fossil metagenome	organismal metagenomes	metagenomes	terrestrial (other)	terrestrial	0.03	TRUE	FALSE
ERR4791317	ERP104882	6.675	WGS	RANDOM	Illumina NovaSeq 6000	e738ce4a-d470-11e9-b038-68b59976a384	Homo sapiens	ERX4661054	Illumina NovaSeq 6000 paired end sequencing	Human_colon_16S	The human colon contains an extensively diverse microbial ecosystem. The colon immune system interacts closely with this ecosystem, ensuring tolerance in times of 'peace' yet potently reacting against pathogens that cause disease. Studies have highlighted dynamic crosstalk between immune cells and commensals. In particular, germ-free mice colonised with human microbiota have shown at a molecular level (with traditional flow-cytometry) that specific species can induce specific immune cell responses, particularly from T cells (1-4). While studies have demonstrated increasing diversity of microbiota from stomach to stool (5-7), whether and how immune cell heterogeneity and microbiota diversity change across the colon is undefined. Furthermore, whether these changes are co-depended in the healthy colon is unknown. The overarching aims of this study are: 1. Create an in-depth reference map of the changing microbiome across healthy human colons. 2. Assess at single-cell resolution T cell and myeloid cell phenotypes within the same colon tissues. 3. Determine whether the changes in microbiome and immune cell profiles with the colon are co-dependent, and demonstrate such relationships, though the intelligent application of human-gnotobiotic mice.	fossil metagenome	organismal metagenomes	metagenomes	terrestrial (other)	terrestrial	0.01	TRUE	FALSE
ERR4791318	ERP104882	6.607	WGS	RANDOM	Illumina NovaSeq 6000	e738ce4a-d470-11e9-b038-68b59976a384	Homo sapiens	ERX4661055	Illumina NovaSeq 6000 paired end sequencing	Human_colon_16S	The human colon contains an extensively diverse microbial ecosystem. The colon immune system interacts closely with this ecosystem, ensuring tolerance in times of 'peace' yet potently reacting against pathogens that cause disease. Studies have highlighted dynamic crosstalk between immune cells and commensals. In particular, germ-free mice colonised with human microbiota have shown at a molecular level (with traditional flow-cytometry) that specific species can induce specific immune cell responses, particularly from T cells (1-4). While studies have demonstrated increasing diversity of microbiota from stomach to stool (5-7), whether and how immune cell heterogeneity and microbiota diversity change across the colon is undefined. Furthermore, whether these changes are co-depended in the healthy colon is unknown. The overarching aims of this study are: 1. Create an in-depth reference map of the changing microbiome across healthy human colons. 2. Assess at single-cell resolution T cell and myeloid cell phenotypes within the same colon tissues. 3. Determine whether the changes in microbiome and immune cell profiles with the colon are co-dependent, and demonstrate such relationships, though the intelligent application of human-gnotobiotic mice.	fossil metagenome	organismal metagenomes	metagenomes	terrestrial (other)	terrestrial	0.01	TRUE	FALSE
ERR4791319	ERP104882	6.034	WGS	RANDOM	Illumina NovaSeq 6000	e7536016-d470-11e9-b038-68b59976a384	Homo sapiens	ERX4661056	Illumina NovaSeq 6000 paired end sequencing	Human_colon_16S	The human colon contains an extensively diverse microbial ecosystem. The colon immune system interacts closely with this ecosystem, ensuring tolerance in times of 'peace' yet potently reacting against pathogens that cause disease. Studies have highlighted dynamic crosstalk between immune cells and commensals. In particular, germ-free mice colonised with human microbiota have shown at a molecular level (with traditional flow-cytometry) that specific species can induce specific immune cell responses, particularly from T cells (1-4). While studies have demonstrated increasing diversity of microbiota from stomach to stool (5-7), whether and how immune cell heterogeneity and microbiota diversity change across the colon is undefined. Furthermore, whether these changes are co-depended in the healthy colon is unknown. The overarching aims of this study are: 1. Create an in-depth reference map of the changing microbiome across healthy human colons. 2. Assess at single-cell resolution T cell and myeloid cell phenotypes within the same colon tissues. 3. Determine whether the changes in microbiome and immune cell profiles with the colon are co-dependent, and demonstrate such relationships, though the intelligent application of human-gnotobiotic mice.	fossil metagenome	organismal metagenomes	metagenomes	terrestrial (other)	terrestrial	0.04	TRUE	FALSE
ERR479132	ERP005534	0.843	WGS	RANDOM	Illumina HiSeq 2000	CCIS36797902ST-4-0	Homo sapiens	ERX444964	Illumina HiSeq 2000 paired end sequencing	Potential of fecal microbiota for early stage detection of colorectal cancer	Several bacterial species have been implicated in the development of colorectal carcinoma (CRC), but CRC-associated changes of fecal microbiota and their potential for cancer screening remain to be explored. Here we used metagenomic sequencing of fecal samples to identify taxonomic markers that distinguished CRC patients from tumor-free controls in a study population of 156 participants. Accuracy of metagenomic CRC detection was similar to the standard fecal occult blood test (FOBT) and when both approaches were combined, sensitivity improved >45% relative to the FOBT while maintaining its specificity. Accuracy of metagenomic CRC detection did not differ significantly between early and late-stage cancer and could be validated in independent patient and control populations (N=335) from different countries. CRC-associated changes in the fecal microbiome at least partially reflected microbial community composition at the tumor itself, indicating that observed gene pool differences may reveal tumor-related host-microbe interactions. Indeed, we deduced a metabolic shift from fiber degradation in controls to utilization of host carbohydrates and amino acids in CRC patients accompanied by an increase of lipopolysaccharide metabolism.	fossil metagenome	organismal metagenomes	metagenomes	terrestrial (other)	terrestrial	79.39	FALSE	FALSE
ERR4791320	ERP104882	8.182	WGS	RANDOM	Illumina NovaSeq 6000	e7536016-d470-11e9-b038-68b59976a384	Homo sapiens	ERX4661057	Illumina NovaSeq 6000 paired end sequencing	Human_colon_16S	The human colon contains an extensively diverse microbial ecosystem. The colon immune system interacts closely with this ecosystem, ensuring tolerance in times of 'peace' yet potently reacting against pathogens that cause disease. Studies have highlighted dynamic crosstalk between immune cells and commensals. In particular, germ-free mice colonised with human microbiota have shown at a molecular level (with traditional flow-cytometry) that specific species can induce specific immune cell responses, particularly from T cells (1-4). While studies have demonstrated increasing diversity of microbiota from stomach to stool (5-7), whether and how immune cell heterogeneity and microbiota diversity change across the colon is undefined. Furthermore, whether these changes are co-depended in the healthy colon is unknown. The overarching aims of this study are: 1. Create an in-depth reference map of the changing microbiome across healthy human colons. 2. Assess at single-cell resolution T cell and myeloid cell phenotypes within the same colon tissues. 3. Determine whether the changes in microbiome and immune cell profiles with the colon are co-dependent, and demonstrate such relationships, though the intelligent application of human-gnotobiotic mice.	fossil metagenome	organismal metagenomes	metagenomes	terrestrial (other)	terrestrial	0.01	TRUE	FALSE
ERR4791321	ERP104882	6.215	WGS	RANDOM	Illumina NovaSeq 6000	e7536016-d470-11e9-b038-68b59976a384	Homo sapiens	ERX4661058	Illumina NovaSeq 6000 paired end sequencing	Human_colon_16S	The human colon contains an extensively diverse microbial ecosystem. The colon immune system interacts closely with this ecosystem, ensuring tolerance in times of 'peace' yet potently reacting against pathogens that cause disease. Studies have highlighted dynamic crosstalk between immune cells and commensals. In particular, germ-free mice colonised with human microbiota have shown at a molecular level (with traditional flow-cytometry) that specific species can induce specific immune cell responses, particularly from T cells (1-4). While studies have demonstrated increasing diversity of microbiota from stomach to stool (5-7), whether and how immune cell heterogeneity and microbiota diversity change across the colon is undefined. Furthermore, whether these changes are co-depended in the healthy colon is unknown. The overarching aims of this study are: 1. Create an in-depth reference map of the changing microbiome across healthy human colons. 2. Assess at single-cell resolution T cell and myeloid cell phenotypes within the same colon tissues. 3. Determine whether the changes in microbiome and immune cell profiles with the colon are co-dependent, and demonstrate such relationships, though the intelligent application of human-gnotobiotic mice.	fossil metagenome	organismal metagenomes	metagenomes	terrestrial (other)	terrestrial	0.02	TRUE	FALSE
ERR4791322	ERP104882	9.512	WGS	RANDOM	Illumina NovaSeq 6000	e7536016-d470-11e9-b038-68b59976a384	Homo sapiens	ERX4661059	Illumina NovaSeq 6000 paired end sequencing	Human_colon_16S	The human colon contains an extensively diverse microbial ecosystem. The colon immune system interacts closely with this ecosystem, ensuring tolerance in times of 'peace' yet potently reacting against pathogens that cause disease. Studies have highlighted dynamic crosstalk between immune cells and commensals. In particular, germ-free mice colonised with human microbiota have shown at a molecular level (with traditional flow-cytometry) that specific species can induce specific immune cell responses, particularly from T cells (1-4). While studies have demonstrated increasing diversity of microbiota from stomach to stool (5-7), whether and how immune cell heterogeneity and microbiota diversity change across the colon is undefined. Furthermore, whether these changes are co-depended in the healthy colon is unknown. The overarching aims of this study are: 1. Create an in-depth reference map of the changing microbiome across healthy human colons. 2. Assess at single-cell resolution T cell and myeloid cell phenotypes within the same colon tissues. 3. Determine whether the changes in microbiome and immune cell profiles with the colon are co-dependent, and demonstrate such relationships, though the intelligent application of human-gnotobiotic mice.	fossil metagenome	organismal metagenomes	metagenomes	terrestrial (other)	terrestrial	0.01	TRUE	FALSE
ERR4791323	ERP104882	5.137	WGS	RANDOM	Illumina NovaSeq 6000	afe35108-d471-11e9-98ea-68b59976a384	Homo sapiens	ERX4661060	Illumina NovaSeq 6000 paired end sequencing	Human_colon_16S	The human colon contains an extensively diverse microbial ecosystem. The colon immune system interacts closely with this ecosystem, ensuring tolerance in times of 'peace' yet potently reacting against pathogens that cause disease. Studies have highlighted dynamic crosstalk between immune cells and commensals. In particular, germ-free mice colonised with human microbiota have shown at a molecular level (with traditional flow-cytometry) that specific species can induce specific immune cell responses, particularly from T cells (1-4). While studies have demonstrated increasing diversity of microbiota from stomach to stool (5-7), whether and how immune cell heterogeneity and microbiota diversity change across the colon is undefined. Furthermore, whether these changes are co-depended in the healthy colon is unknown. The overarching aims of this study are: 1. Create an in-depth reference map of the changing microbiome across healthy human colons. 2. Assess at single-cell resolution T cell and myeloid cell phenotypes within the same colon tissues. 3. Determine whether the changes in microbiome and immune cell profiles with the colon are co-dependent, and demonstrate such relationships, though the intelligent application of human-gnotobiotic mice.	fossil metagenome	organismal metagenomes	metagenomes	terrestrial (other)	terrestrial		TRUE	FALSE
ERR4791324	ERP104882	4.734	WGS	RANDOM	Illumina NovaSeq 6000	afe35108-d471-11e9-98ea-68b59976a384	Homo sapiens	ERX4661061	Illumina NovaSeq 6000 paired end sequencing	Human_colon_16S	The human colon contains an extensively diverse microbial ecosystem. The colon immune system interacts closely with this ecosystem, ensuring tolerance in times of 'peace' yet potently reacting against pathogens that cause disease. Studies have highlighted dynamic crosstalk between immune cells and commensals. In particular, germ-free mice colonised with human microbiota have shown at a molecular level (with traditional flow-cytometry) that specific species can induce specific immune cell responses, particularly from T cells (1-4). While studies have demonstrated increasing diversity of microbiota from stomach to stool (5-7), whether and how immune cell heterogeneity and microbiota diversity change across the colon is undefined. Furthermore, whether these changes are co-depended in the healthy colon is unknown. The overarching aims of this study are: 1. Create an in-depth reference map of the changing microbiome across healthy human colons. 2. Assess at single-cell resolution T cell and myeloid cell phenotypes within the same colon tissues. 3. Determine whether the changes in microbiome and immune cell profiles with the colon are co-dependent, and demonstrate such relationships, though the intelligent application of human-gnotobiotic mice.	fossil metagenome	organismal metagenomes	metagenomes	terrestrial (other)	terrestrial		TRUE	FALSE
ERR4791325	ERP104882	7.472	WGS	RANDOM	Illumina NovaSeq 6000	afe35108-d471-11e9-98ea-68b59976a384	Homo sapiens	ERX4661062	Illumina NovaSeq 6000 paired end sequencing	Human_colon_16S	The human colon contains an extensively diverse microbial ecosystem. The colon immune system interacts closely with this ecosystem, ensuring tolerance in times of 'peace' yet potently reacting against pathogens that cause disease. Studies have highlighted dynamic crosstalk between immune cells and commensals. In particular, germ-free mice colonised with human microbiota have shown at a molecular level (with traditional flow-cytometry) that specific species can induce specific immune cell responses, particularly from T cells (1-4). While studies have demonstrated increasing diversity of microbiota from stomach to stool (5-7), whether and how immune cell heterogeneity and microbiota diversity change across the colon is undefined. Furthermore, whether these changes are co-depended in the healthy colon is unknown. The overarching aims of this study are: 1. Create an in-depth reference map of the changing microbiome across healthy human colons. 2. Assess at single-cell resolution T cell and myeloid cell phenotypes within the same colon tissues. 3. Determine whether the changes in microbiome and immune cell profiles with the colon are co-dependent, and demonstrate such relationships, though the intelligent application of human-gnotobiotic mice.	fossil metagenome	organismal metagenomes	metagenomes	terrestrial (other)	terrestrial		TRUE	FALSE
ERR4791326	ERP104882	6.486	WGS	RANDOM	Illumina NovaSeq 6000	afe35108-d471-11e9-98ea-68b59976a384	Homo sapiens	ERX4661063	Illumina NovaSeq 6000 paired end sequencing	Human_colon_16S	The human colon contains an extensively diverse microbial ecosystem. The colon immune system interacts closely with this ecosystem, ensuring tolerance in times of 'peace' yet potently reacting against pathogens that cause disease. Studies have highlighted dynamic crosstalk between immune cells and commensals. In particular, germ-free mice colonised with human microbiota have shown at a molecular level (with traditional flow-cytometry) that specific species can induce specific immune cell responses, particularly from T cells (1-4). While studies have demonstrated increasing diversity of microbiota from stomach to stool (5-7), whether and how immune cell heterogeneity and microbiota diversity change across the colon is undefined. Furthermore, whether these changes are co-depended in the healthy colon is unknown. The overarching aims of this study are: 1. Create an in-depth reference map of the changing microbiome across healthy human colons. 2. Assess at single-cell resolution T cell and myeloid cell phenotypes within the same colon tissues. 3. Determine whether the changes in microbiome and immune cell profiles with the colon are co-dependent, and demonstrate such relationships, though the intelligent application of human-gnotobiotic mice.	fossil metagenome	organismal metagenomes	metagenomes	terrestrial (other)	terrestrial		TRUE	FALSE
ERR4791327	ERP104882	6.338	WGS	RANDOM	Illumina NovaSeq 6000	b0047e6e-d471-11e9-98ea-68b59976a384	Homo sapiens	ERX4661064	Illumina NovaSeq 6000 paired end sequencing	Human_colon_16S	The human colon contains an extensively diverse microbial ecosystem. The colon immune system interacts closely with this ecosystem, ensuring tolerance in times of 'peace' yet potently reacting against pathogens that cause disease. Studies have highlighted dynamic crosstalk between immune cells and commensals. In particular, germ-free mice colonised with human microbiota have shown at a molecular level (with traditional flow-cytometry) that specific species can induce specific immune cell responses, particularly from T cells (1-4). While studies have demonstrated increasing diversity of microbiota from stomach to stool (5-7), whether and how immune cell heterogeneity and microbiota diversity change across the colon is undefined. Furthermore, whether these changes are co-depended in the healthy colon is unknown. The overarching aims of this study are: 1. Create an in-depth reference map of the changing microbiome across healthy human colons. 2. Assess at single-cell resolution T cell and myeloid cell phenotypes within the same colon tissues. 3. Determine whether the changes in microbiome and immune cell profiles with the colon are co-dependent, and demonstrate such relationships, though the intelligent application of human-gnotobiotic mice.	fossil metagenome	organismal metagenomes	metagenomes	terrestrial (other)	terrestrial		TRUE	FALSE
ERR4791328	ERP104882	6.734	WGS	RANDOM	Illumina NovaSeq 6000	b0047e6e-d471-11e9-98ea-68b59976a384	Homo sapiens	ERX4661065	Illumina NovaSeq 6000 paired end sequencing	Human_colon_16S	The human colon contains an extensively diverse microbial ecosystem. The colon immune system interacts closely with this ecosystem, ensuring tolerance in times of 'peace' yet potently reacting against pathogens that cause disease. Studies have highlighted dynamic crosstalk between immune cells and commensals. In particular, germ-free mice colonised with human microbiota have shown at a molecular level (with traditional flow-cytometry) that specific species can induce specific immune cell responses, particularly from T cells (1-4). While studies have demonstrated increasing diversity of microbiota from stomach to stool (5-7), whether and how immune cell heterogeneity and microbiota diversity change across the colon is undefined. Furthermore, whether these changes are co-depended in the healthy colon is unknown. The overarching aims of this study are: 1. Create an in-depth reference map of the changing microbiome across healthy human colons. 2. Assess at single-cell resolution T cell and myeloid cell phenotypes within the same colon tissues. 3. Determine whether the changes in microbiome and immune cell profiles with the colon are co-dependent, and demonstrate such relationships, though the intelligent application of human-gnotobiotic mice.	fossil metagenome	organismal metagenomes	metagenomes	terrestrial (other)	terrestrial		TRUE	FALSE
ERR4791329	ERP104882	9.504	WGS	RANDOM	Illumina NovaSeq 6000	b0047e6e-d471-11e9-98ea-68b59976a384	Homo sapiens	ERX4661066	Illumina NovaSeq 6000 paired end sequencing	Human_colon_16S	The human colon contains an extensively diverse microbial ecosystem. The colon immune system interacts closely with this ecosystem, ensuring tolerance in times of 'peace' yet potently reacting against pathogens that cause disease. Studies have highlighted dynamic crosstalk between immune cells and commensals. In particular, germ-free mice colonised with human microbiota have shown at a molecular level (with traditional flow-cytometry) that specific species can induce specific immune cell responses, particularly from T cells (1-4). While studies have demonstrated increasing diversity of microbiota from stomach to stool (5-7), whether and how immune cell heterogeneity and microbiota diversity change across the colon is undefined. Furthermore, whether these changes are co-depended in the healthy colon is unknown. The overarching aims of this study are: 1. Create an in-depth reference map of the changing microbiome across healthy human colons. 2. Assess at single-cell resolution T cell and myeloid cell phenotypes within the same colon tissues. 3. Determine whether the changes in microbiome and immune cell profiles with the colon are co-dependent, and demonstrate such relationships, though the intelligent application of human-gnotobiotic mice.	fossil metagenome	organismal metagenomes	metagenomes	terrestrial (other)	terrestrial		TRUE	FALSE
ERR479133	ERP005534	0.828	WGS	RANDOM	Illumina HiSeq 2000	CCIS36797902ST-4-0	Homo sapiens	ERX444965	Illumina HiSeq 2000 paired end sequencing	Potential of fecal microbiota for early stage detection of colorectal cancer	Several bacterial species have been implicated in the development of colorectal carcinoma (CRC), but CRC-associated changes of fecal microbiota and their potential for cancer screening remain to be explored. Here we used metagenomic sequencing of fecal samples to identify taxonomic markers that distinguished CRC patients from tumor-free controls in a study population of 156 participants. Accuracy of metagenomic CRC detection was similar to the standard fecal occult blood test (FOBT) and when both approaches were combined, sensitivity improved >45% relative to the FOBT while maintaining its specificity. Accuracy of metagenomic CRC detection did not differ significantly between early and late-stage cancer and could be validated in independent patient and control populations (N=335) from different countries. CRC-associated changes in the fecal microbiome at least partially reflected microbial community composition at the tumor itself, indicating that observed gene pool differences may reveal tumor-related host-microbe interactions. Indeed, we deduced a metabolic shift from fiber degradation in controls to utilization of host carbohydrates and amino acids in CRC patients accompanied by an increase of lipopolysaccharide metabolism.	fossil metagenome	organismal metagenomes	metagenomes	terrestrial (other)	terrestrial	80.16	FALSE	FALSE
ERR4791330	ERP104882	6.72	WGS	RANDOM	Illumina NovaSeq 6000	b0047e6e-d471-11e9-98ea-68b59976a384	Homo sapiens	ERX4661067	Illumina NovaSeq 6000 paired end sequencing	Human_colon_16S	The human colon contains an extensively diverse microbial ecosystem. The colon immune system interacts closely with this ecosystem, ensuring tolerance in times of 'peace' yet potently reacting against pathogens that cause disease. Studies have highlighted dynamic crosstalk between immune cells and commensals. In particular, germ-free mice colonised with human microbiota have shown at a molecular level (with traditional flow-cytometry) that specific species can induce specific immune cell responses, particularly from T cells (1-4). While studies have demonstrated increasing diversity of microbiota from stomach to stool (5-7), whether and how immune cell heterogeneity and microbiota diversity change across the colon is undefined. Furthermore, whether these changes are co-depended in the healthy colon is unknown. The overarching aims of this study are: 1. Create an in-depth reference map of the changing microbiome across healthy human colons. 2. Assess at single-cell resolution T cell and myeloid cell phenotypes within the same colon tissues. 3. Determine whether the changes in microbiome and immune cell profiles with the colon are co-dependent, and demonstrate such relationships, though the intelligent application of human-gnotobiotic mice.	fossil metagenome	organismal metagenomes	metagenomes	terrestrial (other)	terrestrial		TRUE	FALSE
ERR4791331	ERP104882	4.579	WGS	RANDOM	Illumina NovaSeq 6000	b01ea3fc-d471-11e9-98ea-68b59976a384	Homo sapiens	ERX4661068	Illumina NovaSeq 6000 paired end sequencing	Human_colon_16S	The human colon contains an extensively diverse microbial ecosystem. The colon immune system interacts closely with this ecosystem, ensuring tolerance in times of 'peace' yet potently reacting against pathogens that cause disease. Studies have highlighted dynamic crosstalk between immune cells and commensals. In particular, germ-free mice colonised with human microbiota have shown at a molecular level (with traditional flow-cytometry) that specific species can induce specific immune cell responses, particularly from T cells (1-4). While studies have demonstrated increasing diversity of microbiota from stomach to stool (5-7), whether and how immune cell heterogeneity and microbiota diversity change across the colon is undefined. Furthermore, whether these changes are co-depended in the healthy colon is unknown. The overarching aims of this study are: 1. Create an in-depth reference map of the changing microbiome across healthy human colons. 2. Assess at single-cell resolution T cell and myeloid cell phenotypes within the same colon tissues. 3. Determine whether the changes in microbiome and immune cell profiles with the colon are co-dependent, and demonstrate such relationships, though the intelligent application of human-gnotobiotic mice.	fossil metagenome	organismal metagenomes	metagenomes	terrestrial (other)	terrestrial		TRUE	FALSE
ERR4791332	ERP104882	6.035	WGS	RANDOM	Illumina NovaSeq 6000	b01ea3fc-d471-11e9-98ea-68b59976a384	Homo sapiens	ERX4661069	Illumina NovaSeq 6000 paired end sequencing	Human_colon_16S	The human colon contains an extensively diverse microbial ecosystem. The colon immune system interacts closely with this ecosystem, ensuring tolerance in times of 'peace' yet potently reacting against pathogens that cause disease. Studies have highlighted dynamic crosstalk between immune cells and commensals. In particular, germ-free mice colonised with human microbiota have shown at a molecular level (with traditional flow-cytometry) that specific species can induce specific immune cell responses, particularly from T cells (1-4). While studies have demonstrated increasing diversity of microbiota from stomach to stool (5-7), whether and how immune cell heterogeneity and microbiota diversity change across the colon is undefined. Furthermore, whether these changes are co-depended in the healthy colon is unknown. The overarching aims of this study are: 1. Create an in-depth reference map of the changing microbiome across healthy human colons. 2. Assess at single-cell resolution T cell and myeloid cell phenotypes within the same colon tissues. 3. Determine whether the changes in microbiome and immune cell profiles with the colon are co-dependent, and demonstrate such relationships, though the intelligent application of human-gnotobiotic mice.	fossil metagenome	organismal metagenomes	metagenomes	terrestrial (other)	terrestrial		TRUE	FALSE
ERR4791333	ERP104882	4.896	WGS	RANDOM	Illumina NovaSeq 6000	b01ea3fc-d471-11e9-98ea-68b59976a384	Homo sapiens	ERX4661070	Illumina NovaSeq 6000 paired end sequencing	Human_colon_16S	The human colon contains an extensively diverse microbial ecosystem. The colon immune system interacts closely with this ecosystem, ensuring tolerance in times of 'peace' yet potently reacting against pathogens that cause disease. Studies have highlighted dynamic crosstalk between immune cells and commensals. In particular, germ-free mice colonised with human microbiota have shown at a molecular level (with traditional flow-cytometry) that specific species can induce specific immune cell responses, particularly from T cells (1-4). While studies have demonstrated increasing diversity of microbiota from stomach to stool (5-7), whether and how immune cell heterogeneity and microbiota diversity change across the colon is undefined. Furthermore, whether these changes are co-depended in the healthy colon is unknown. The overarching aims of this study are: 1. Create an in-depth reference map of the changing microbiome across healthy human colons. 2. Assess at single-cell resolution T cell and myeloid cell phenotypes within the same colon tissues. 3. Determine whether the changes in microbiome and immune cell profiles with the colon are co-dependent, and demonstrate such relationships, though the intelligent application of human-gnotobiotic mice.	fossil metagenome	organismal metagenomes	metagenomes	terrestrial (other)	terrestrial		TRUE	FALSE
ERR4791334	ERP104882	4.296	WGS	RANDOM	Illumina NovaSeq 6000	b01ea3fc-d471-11e9-98ea-68b59976a384	Homo sapiens	ERX4661071	Illumina NovaSeq 6000 paired end sequencing	Human_colon_16S	The human colon contains an extensively diverse microbial ecosystem. The colon immune system interacts closely with this ecosystem, ensuring tolerance in times of 'peace' yet potently reacting against pathogens that cause disease. Studies have highlighted dynamic crosstalk between immune cells and commensals. In particular, germ-free mice colonised with human microbiota have shown at a molecular level (with traditional flow-cytometry) that specific species can induce specific immune cell responses, particularly from T cells (1-4). While studies have demonstrated increasing diversity of microbiota from stomach to stool (5-7), whether and how immune cell heterogeneity and microbiota diversity change across the colon is undefined. Furthermore, whether these changes are co-depended in the healthy colon is unknown. The overarching aims of this study are: 1. Create an in-depth reference map of the changing microbiome across healthy human colons. 2. Assess at single-cell resolution T cell and myeloid cell phenotypes within the same colon tissues. 3. Determine whether the changes in microbiome and immune cell profiles with the colon are co-dependent, and demonstrate such relationships, though the intelligent application of human-gnotobiotic mice.	fossil metagenome	organismal metagenomes	metagenomes	terrestrial (other)	terrestrial		TRUE	FALSE
ERR4791335	ERP104882	7.202	WGS	RANDOM	Illumina NovaSeq 6000	b0387174-d471-11e9-98ea-68b59976a384	Homo sapiens	ERX4661072	Illumina NovaSeq 6000 paired end sequencing	Human_colon_16S	The human colon contains an extensively diverse microbial ecosystem. The colon immune system interacts closely with this ecosystem, ensuring tolerance in times of 'peace' yet potently reacting against pathogens that cause disease. Studies have highlighted dynamic crosstalk between immune cells and commensals. In particular, germ-free mice colonised with human microbiota have shown at a molecular level (with traditional flow-cytometry) that specific species can induce specific immune cell responses, particularly from T cells (1-4). While studies have demonstrated increasing diversity of microbiota from stomach to stool (5-7), whether and how immune cell heterogeneity and microbiota diversity change across the colon is undefined. Furthermore, whether these changes are co-depended in the healthy colon is unknown. The overarching aims of this study are: 1. Create an in-depth reference map of the changing microbiome across healthy human colons. 2. Assess at single-cell resolution T cell and myeloid cell phenotypes within the same colon tissues. 3. Determine whether the changes in microbiome and immune cell profiles with the colon are co-dependent, and demonstrate such relationships, though the intelligent application of human-gnotobiotic mice.	fossil metagenome	organismal metagenomes	metagenomes	terrestrial (other)	terrestrial		TRUE	FALSE
ERR4791336	ERP104882	5.875	WGS	RANDOM	Illumina NovaSeq 6000	b0387174-d471-11e9-98ea-68b59976a384	Homo sapiens	ERX4661073	Illumina NovaSeq 6000 paired end sequencing	Human_colon_16S	The human colon contains an extensively diverse microbial ecosystem. The colon immune system interacts closely with this ecosystem, ensuring tolerance in times of 'peace' yet potently reacting against pathogens that cause disease. Studies have highlighted dynamic crosstalk between immune cells and commensals. In particular, germ-free mice colonised with human microbiota have shown at a molecular level (with traditional flow-cytometry) that specific species can induce specific immune cell responses, particularly from T cells (1-4). While studies have demonstrated increasing diversity of microbiota from stomach to stool (5-7), whether and how immune cell heterogeneity and microbiota diversity change across the colon is undefined. Furthermore, whether these changes are co-depended in the healthy colon is unknown. The overarching aims of this study are: 1. Create an in-depth reference map of the changing microbiome across healthy human colons. 2. Assess at single-cell resolution T cell and myeloid cell phenotypes within the same colon tissues. 3. Determine whether the changes in microbiome and immune cell profiles with the colon are co-dependent, and demonstrate such relationships, though the intelligent application of human-gnotobiotic mice.	fossil metagenome	organismal metagenomes	metagenomes	terrestrial (other)	terrestrial		TRUE	FALSE
ERR4791337	ERP104882	8	WGS	RANDOM	Illumina NovaSeq 6000	b0387174-d471-11e9-98ea-68b59976a384	Homo sapiens	ERX4661074	Illumina NovaSeq 6000 paired end sequencing	Human_colon_16S	The human colon contains an extensively diverse microbial ecosystem. The colon immune system interacts closely with this ecosystem, ensuring tolerance in times of 'peace' yet potently reacting against pathogens that cause disease. Studies have highlighted dynamic crosstalk between immune cells and commensals. In particular, germ-free mice colonised with human microbiota have shown at a molecular level (with traditional flow-cytometry) that specific species can induce specific immune cell responses, particularly from T cells (1-4). While studies have demonstrated increasing diversity of microbiota from stomach to stool (5-7), whether and how immune cell heterogeneity and microbiota diversity change across the colon is undefined. Furthermore, whether these changes are co-depended in the healthy colon is unknown. The overarching aims of this study are: 1. Create an in-depth reference map of the changing microbiome across healthy human colons. 2. Assess at single-cell resolution T cell and myeloid cell phenotypes within the same colon tissues. 3. Determine whether the changes in microbiome and immune cell profiles with the colon are co-dependent, and demonstrate such relationships, though the intelligent application of human-gnotobiotic mice.	fossil metagenome	organismal metagenomes	metagenomes	terrestrial (other)	terrestrial		TRUE	FALSE
ERR4791338	ERP104882	6.733	WGS	RANDOM	Illumina NovaSeq 6000	b0387174-d471-11e9-98ea-68b59976a384	Homo sapiens	ERX4661075	Illumina NovaSeq 6000 paired end sequencing	Human_colon_16S	The human colon contains an extensively diverse microbial ecosystem. The colon immune system interacts closely with this ecosystem, ensuring tolerance in times of 'peace' yet potently reacting against pathogens that cause disease. Studies have highlighted dynamic crosstalk between immune cells and commensals. In particular, germ-free mice colonised with human microbiota have shown at a molecular level (with traditional flow-cytometry) that specific species can induce specific immune cell responses, particularly from T cells (1-4). While studies have demonstrated increasing diversity of microbiota from stomach to stool (5-7), whether and how immune cell heterogeneity and microbiota diversity change across the colon is undefined. Furthermore, whether these changes are co-depended in the healthy colon is unknown. The overarching aims of this study are: 1. Create an in-depth reference map of the changing microbiome across healthy human colons. 2. Assess at single-cell resolution T cell and myeloid cell phenotypes within the same colon tissues. 3. Determine whether the changes in microbiome and immune cell profiles with the colon are co-dependent, and demonstrate such relationships, though the intelligent application of human-gnotobiotic mice.	fossil metagenome	organismal metagenomes	metagenomes	terrestrial (other)	terrestrial		TRUE	FALSE
ERR4791339	ERP104882	7.325	WGS	RANDOM	Illumina NovaSeq 6000	b0520b20-d471-11e9-98ea-68b59976a384	Homo sapiens	ERX4661076	Illumina NovaSeq 6000 paired end sequencing	Human_colon_16S	The human colon contains an extensively diverse microbial ecosystem. The colon immune system interacts closely with this ecosystem, ensuring tolerance in times of 'peace' yet potently reacting against pathogens that cause disease. Studies have highlighted dynamic crosstalk between immune cells and commensals. In particular, germ-free mice colonised with human microbiota have shown at a molecular level (with traditional flow-cytometry) that specific species can induce specific immune cell responses, particularly from T cells (1-4). While studies have demonstrated increasing diversity of microbiota from stomach to stool (5-7), whether and how immune cell heterogeneity and microbiota diversity change across the colon is undefined. Furthermore, whether these changes are co-depended in the healthy colon is unknown. The overarching aims of this study are: 1. Create an in-depth reference map of the changing microbiome across healthy human colons. 2. Assess at single-cell resolution T cell and myeloid cell phenotypes within the same colon tissues. 3. Determine whether the changes in microbiome and immune cell profiles with the colon are co-dependent, and demonstrate such relationships, though the intelligent application of human-gnotobiotic mice.	fossil metagenome	organismal metagenomes	metagenomes	terrestrial (other)	terrestrial		TRUE	FALSE
ERR479134	ERP005534	0.832	WGS	RANDOM	Illumina HiSeq 2000	CCIS36797902ST-4-0	Homo sapiens	ERX444966	Illumina HiSeq 2000 paired end sequencing	Potential of fecal microbiota for early stage detection of colorectal cancer	Several bacterial species have been implicated in the development of colorectal carcinoma (CRC), but CRC-associated changes of fecal microbiota and their potential for cancer screening remain to be explored. Here we used metagenomic sequencing of fecal samples to identify taxonomic markers that distinguished CRC patients from tumor-free controls in a study population of 156 participants. Accuracy of metagenomic CRC detection was similar to the standard fecal occult blood test (FOBT) and when both approaches were combined, sensitivity improved >45% relative to the FOBT while maintaining its specificity. Accuracy of metagenomic CRC detection did not differ significantly between early and late-stage cancer and could be validated in independent patient and control populations (N=335) from different countries. CRC-associated changes in the fecal microbiome at least partially reflected microbial community composition at the tumor itself, indicating that observed gene pool differences may reveal tumor-related host-microbe interactions. Indeed, we deduced a metabolic shift from fiber degradation in controls to utilization of host carbohydrates and amino acids in CRC patients accompanied by an increase of lipopolysaccharide metabolism.	fossil metagenome	organismal metagenomes	metagenomes	terrestrial (other)	terrestrial	77.14	FALSE	FALSE
ERR4791340	ERP104882	7.661	WGS	RANDOM	Illumina NovaSeq 6000	b0520b20-d471-11e9-98ea-68b59976a384	Homo sapiens	ERX4661077	Illumina NovaSeq 6000 paired end sequencing	Human_colon_16S	The human colon contains an extensively diverse microbial ecosystem. The colon immune system interacts closely with this ecosystem, ensuring tolerance in times of 'peace' yet potently reacting against pathogens that cause disease. Studies have highlighted dynamic crosstalk between immune cells and commensals. In particular, germ-free mice colonised with human microbiota have shown at a molecular level (with traditional flow-cytometry) that specific species can induce specific immune cell responses, particularly from T cells (1-4). While studies have demonstrated increasing diversity of microbiota from stomach to stool (5-7), whether and how immune cell heterogeneity and microbiota diversity change across the colon is undefined. Furthermore, whether these changes are co-depended in the healthy colon is unknown. The overarching aims of this study are: 1. Create an in-depth reference map of the changing microbiome across healthy human colons. 2. Assess at single-cell resolution T cell and myeloid cell phenotypes within the same colon tissues. 3. Determine whether the changes in microbiome and immune cell profiles with the colon are co-dependent, and demonstrate such relationships, though the intelligent application of human-gnotobiotic mice.	fossil metagenome	organismal metagenomes	metagenomes	terrestrial (other)	terrestrial		TRUE	FALSE
ERR4791341	ERP104882	11.905	WGS	RANDOM	Illumina NovaSeq 6000	b0520b20-d471-11e9-98ea-68b59976a384	Homo sapiens	ERX4661078	Illumina NovaSeq 6000 paired end sequencing	Human_colon_16S	The human colon contains an extensively diverse microbial ecosystem. The colon immune system interacts closely with this ecosystem, ensuring tolerance in times of 'peace' yet potently reacting against pathogens that cause disease. Studies have highlighted dynamic crosstalk between immune cells and commensals. In particular, germ-free mice colonised with human microbiota have shown at a molecular level (with traditional flow-cytometry) that specific species can induce specific immune cell responses, particularly from T cells (1-4). While studies have demonstrated increasing diversity of microbiota from stomach to stool (5-7), whether and how immune cell heterogeneity and microbiota diversity change across the colon is undefined. Furthermore, whether these changes are co-depended in the healthy colon is unknown. The overarching aims of this study are: 1. Create an in-depth reference map of the changing microbiome across healthy human colons. 2. Assess at single-cell resolution T cell and myeloid cell phenotypes within the same colon tissues. 3. Determine whether the changes in microbiome and immune cell profiles with the colon are co-dependent, and demonstrate such relationships, though the intelligent application of human-gnotobiotic mice.	fossil metagenome	organismal metagenomes	metagenomes	terrestrial (other)	terrestrial		TRUE	FALSE
ERR4791342	ERP104882	7.868	WGS	RANDOM	Illumina NovaSeq 6000	b0520b20-d471-11e9-98ea-68b59976a384	Homo sapiens	ERX4661079	Illumina NovaSeq 6000 paired end sequencing	Human_colon_16S	The human colon contains an extensively diverse microbial ecosystem. The colon immune system interacts closely with this ecosystem, ensuring tolerance in times of 'peace' yet potently reacting against pathogens that cause disease. Studies have highlighted dynamic crosstalk between immune cells and commensals. In particular, germ-free mice colonised with human microbiota have shown at a molecular level (with traditional flow-cytometry) that specific species can induce specific immune cell responses, particularly from T cells (1-4). While studies have demonstrated increasing diversity of microbiota from stomach to stool (5-7), whether and how immune cell heterogeneity and microbiota diversity change across the colon is undefined. Furthermore, whether these changes are co-depended in the healthy colon is unknown. The overarching aims of this study are: 1. Create an in-depth reference map of the changing microbiome across healthy human colons. 2. Assess at single-cell resolution T cell and myeloid cell phenotypes within the same colon tissues. 3. Determine whether the changes in microbiome and immune cell profiles with the colon are co-dependent, and demonstrate such relationships, though the intelligent application of human-gnotobiotic mice.	fossil metagenome	organismal metagenomes	metagenomes	terrestrial (other)	terrestrial		TRUE	FALSE
ERR4791343	ERP104882	10.152	WGS	RANDOM	Illumina NovaSeq 6000	b0d3f32e-d471-11e9-98ea-68b59976a384	Homo sapiens	ERX4661080	Illumina NovaSeq 6000 paired end sequencing	Human_colon_16S	The human colon contains an extensively diverse microbial ecosystem. The colon immune system interacts closely with this ecosystem, ensuring tolerance in times of 'peace' yet potently reacting against pathogens that cause disease. Studies have highlighted dynamic crosstalk between immune cells and commensals. In particular, germ-free mice colonised with human microbiota have shown at a molecular level (with traditional flow-cytometry) that specific species can induce specific immune cell responses, particularly from T cells (1-4). While studies have demonstrated increasing diversity of microbiota from stomach to stool (5-7), whether and how immune cell heterogeneity and microbiota diversity change across the colon is undefined. Furthermore, whether these changes are co-depended in the healthy colon is unknown. The overarching aims of this study are: 1. Create an in-depth reference map of the changing microbiome across healthy human colons. 2. Assess at single-cell resolution T cell and myeloid cell phenotypes within the same colon tissues. 3. Determine whether the changes in microbiome and immune cell profiles with the colon are co-dependent, and demonstrate such relationships, though the intelligent application of human-gnotobiotic mice.	fossil metagenome	organismal metagenomes	metagenomes	terrestrial (other)	terrestrial	0.04	TRUE	FALSE
ERR4791344	ERP104882	10.723	WGS	RANDOM	Illumina NovaSeq 6000	b0d3f32e-d471-11e9-98ea-68b59976a384	Homo sapiens	ERX4661081	Illumina NovaSeq 6000 paired end sequencing	Human_colon_16S	The human colon contains an extensively diverse microbial ecosystem. The colon immune system interacts closely with this ecosystem, ensuring tolerance in times of 'peace' yet potently reacting against pathogens that cause disease. Studies have highlighted dynamic crosstalk between immune cells and commensals. In particular, germ-free mice colonised with human microbiota have shown at a molecular level (with traditional flow-cytometry) that specific species can induce specific immune cell responses, particularly from T cells (1-4). While studies have demonstrated increasing diversity of microbiota from stomach to stool (5-7), whether and how immune cell heterogeneity and microbiota diversity change across the colon is undefined. Furthermore, whether these changes are co-depended in the healthy colon is unknown. The overarching aims of this study are: 1. Create an in-depth reference map of the changing microbiome across healthy human colons. 2. Assess at single-cell resolution T cell and myeloid cell phenotypes within the same colon tissues. 3. Determine whether the changes in microbiome and immune cell profiles with the colon are co-dependent, and demonstrate such relationships, though the intelligent application of human-gnotobiotic mice.	fossil metagenome	organismal metagenomes	metagenomes	terrestrial (other)	terrestrial	0.04	TRUE	FALSE
ERR4791345	ERP104882	8.752	WGS	RANDOM	Illumina NovaSeq 6000	b0d3f32e-d471-11e9-98ea-68b59976a384	Homo sapiens	ERX4661082	Illumina NovaSeq 6000 paired end sequencing	Human_colon_16S	The human colon contains an extensively diverse microbial ecosystem. The colon immune system interacts closely with this ecosystem, ensuring tolerance in times of 'peace' yet potently reacting against pathogens that cause disease. Studies have highlighted dynamic crosstalk between immune cells and commensals. In particular, germ-free mice colonised with human microbiota have shown at a molecular level (with traditional flow-cytometry) that specific species can induce specific immune cell responses, particularly from T cells (1-4). While studies have demonstrated increasing diversity of microbiota from stomach to stool (5-7), whether and how immune cell heterogeneity and microbiota diversity change across the colon is undefined. Furthermore, whether these changes are co-depended in the healthy colon is unknown. The overarching aims of this study are: 1. Create an in-depth reference map of the changing microbiome across healthy human colons. 2. Assess at single-cell resolution T cell and myeloid cell phenotypes within the same colon tissues. 3. Determine whether the changes in microbiome and immune cell profiles with the colon are co-dependent, and demonstrate such relationships, though the intelligent application of human-gnotobiotic mice.	fossil metagenome	organismal metagenomes	metagenomes	terrestrial (other)	terrestrial	0.07	TRUE	FALSE
ERR4791346	ERP104882	6.452	WGS	RANDOM	Illumina NovaSeq 6000	b0d3f32e-d471-11e9-98ea-68b59976a384	Homo sapiens	ERX4661083	Illumina NovaSeq 6000 paired end sequencing	Human_colon_16S	The human colon contains an extensively diverse microbial ecosystem. The colon immune system interacts closely with this ecosystem, ensuring tolerance in times of 'peace' yet potently reacting against pathogens that cause disease. Studies have highlighted dynamic crosstalk between immune cells and commensals. In particular, germ-free mice colonised with human microbiota have shown at a molecular level (with traditional flow-cytometry) that specific species can induce specific immune cell responses, particularly from T cells (1-4). While studies have demonstrated increasing diversity of microbiota from stomach to stool (5-7), whether and how immune cell heterogeneity and microbiota diversity change across the colon is undefined. Furthermore, whether these changes are co-depended in the healthy colon is unknown. The overarching aims of this study are: 1. Create an in-depth reference map of the changing microbiome across healthy human colons. 2. Assess at single-cell resolution T cell and myeloid cell phenotypes within the same colon tissues. 3. Determine whether the changes in microbiome and immune cell profiles with the colon are co-dependent, and demonstrate such relationships, though the intelligent application of human-gnotobiotic mice.	fossil metagenome	organismal metagenomes	metagenomes	terrestrial (other)	terrestrial	0.05	TRUE	FALSE
ERR4791347	ERP104882	5.467	WGS	RANDOM	Illumina NovaSeq 6000	b06bfb02-d471-11e9-98ea-68b59976a384	Homo sapiens	ERX4661084	Illumina NovaSeq 6000 paired end sequencing	Human_colon_16S	The human colon contains an extensively diverse microbial ecosystem. The colon immune system interacts closely with this ecosystem, ensuring tolerance in times of 'peace' yet potently reacting against pathogens that cause disease. Studies have highlighted dynamic crosstalk between immune cells and commensals. In particular, germ-free mice colonised with human microbiota have shown at a molecular level (with traditional flow-cytometry) that specific species can induce specific immune cell responses, particularly from T cells (1-4). While studies have demonstrated increasing diversity of microbiota from stomach to stool (5-7), whether and how immune cell heterogeneity and microbiota diversity change across the colon is undefined. Furthermore, whether these changes are co-depended in the healthy colon is unknown. The overarching aims of this study are: 1. Create an in-depth reference map of the changing microbiome across healthy human colons. 2. Assess at single-cell resolution T cell and myeloid cell phenotypes within the same colon tissues. 3. Determine whether the changes in microbiome and immune cell profiles with the colon are co-dependent, and demonstrate such relationships, though the intelligent application of human-gnotobiotic mice.	fossil metagenome	organismal metagenomes	metagenomes	terrestrial (other)	terrestrial		TRUE	FALSE
ERR4791348	ERP104882	6.222	WGS	RANDOM	Illumina NovaSeq 6000	b06bfb02-d471-11e9-98ea-68b59976a384	Homo sapiens	ERX4661085	Illumina NovaSeq 6000 paired end sequencing	Human_colon_16S	The human colon contains an extensively diverse microbial ecosystem. The colon immune system interacts closely with this ecosystem, ensuring tolerance in times of 'peace' yet potently reacting against pathogens that cause disease. Studies have highlighted dynamic crosstalk between immune cells and commensals. In particular, germ-free mice colonised with human microbiota have shown at a molecular level (with traditional flow-cytometry) that specific species can induce specific immune cell responses, particularly from T cells (1-4). While studies have demonstrated increasing diversity of microbiota from stomach to stool (5-7), whether and how immune cell heterogeneity and microbiota diversity change across the colon is undefined. Furthermore, whether these changes are co-depended in the healthy colon is unknown. The overarching aims of this study are: 1. Create an in-depth reference map of the changing microbiome across healthy human colons. 2. Assess at single-cell resolution T cell and myeloid cell phenotypes within the same colon tissues. 3. Determine whether the changes in microbiome and immune cell profiles with the colon are co-dependent, and demonstrate such relationships, though the intelligent application of human-gnotobiotic mice.	fossil metagenome	organismal metagenomes	metagenomes	terrestrial (other)	terrestrial		TRUE	FALSE
ERR4791349	ERP104882	9.077	WGS	RANDOM	Illumina NovaSeq 6000	b06bfb02-d471-11e9-98ea-68b59976a384	Homo sapiens	ERX4661086	Illumina NovaSeq 6000 paired end sequencing	Human_colon_16S	The human colon contains an extensively diverse microbial ecosystem. The colon immune system interacts closely with this ecosystem, ensuring tolerance in times of 'peace' yet potently reacting against pathogens that cause disease. Studies have highlighted dynamic crosstalk between immune cells and commensals. In particular, germ-free mice colonised with human microbiota have shown at a molecular level (with traditional flow-cytometry) that specific species can induce specific immune cell responses, particularly from T cells (1-4). While studies have demonstrated increasing diversity of microbiota from stomach to stool (5-7), whether and how immune cell heterogeneity and microbiota diversity change across the colon is undefined. Furthermore, whether these changes are co-depended in the healthy colon is unknown. The overarching aims of this study are: 1. Create an in-depth reference map of the changing microbiome across healthy human colons. 2. Assess at single-cell resolution T cell and myeloid cell phenotypes within the same colon tissues. 3. Determine whether the changes in microbiome and immune cell profiles with the colon are co-dependent, and demonstrate such relationships, though the intelligent application of human-gnotobiotic mice.	fossil metagenome	organismal metagenomes	metagenomes	terrestrial (other)	terrestrial		TRUE	FALSE
ERR479135	ERP005534	0.833	WGS	RANDOM	Illumina HiSeq 2000	CCIS36797902ST-4-0	Homo sapiens	ERX444967	Illumina HiSeq 2000 paired end sequencing	Potential of fecal microbiota for early stage detection of colorectal cancer	Several bacterial species have been implicated in the development of colorectal carcinoma (CRC), but CRC-associated changes of fecal microbiota and their potential for cancer screening remain to be explored. Here we used metagenomic sequencing of fecal samples to identify taxonomic markers that distinguished CRC patients from tumor-free controls in a study population of 156 participants. Accuracy of metagenomic CRC detection was similar to the standard fecal occult blood test (FOBT) and when both approaches were combined, sensitivity improved >45% relative to the FOBT while maintaining its specificity. Accuracy of metagenomic CRC detection did not differ significantly between early and late-stage cancer and could be validated in independent patient and control populations (N=335) from different countries. CRC-associated changes in the fecal microbiome at least partially reflected microbial community composition at the tumor itself, indicating that observed gene pool differences may reveal tumor-related host-microbe interactions. Indeed, we deduced a metabolic shift from fiber degradation in controls to utilization of host carbohydrates and amino acids in CRC patients accompanied by an increase of lipopolysaccharide metabolism.	fossil metagenome	organismal metagenomes	metagenomes	terrestrial (other)	terrestrial	79.94	FALSE	FALSE
ERR4791350	ERP104882	9.444	WGS	RANDOM	Illumina NovaSeq 6000	b06bfb02-d471-11e9-98ea-68b59976a384	Homo sapiens	ERX4661087	Illumina NovaSeq 6000 paired end sequencing	Human_colon_16S	The human colon contains an extensively diverse microbial ecosystem. The colon immune system interacts closely with this ecosystem, ensuring tolerance in times of 'peace' yet potently reacting against pathogens that cause disease. Studies have highlighted dynamic crosstalk between immune cells and commensals. In particular, germ-free mice colonised with human microbiota have shown at a molecular level (with traditional flow-cytometry) that specific species can induce specific immune cell responses, particularly from T cells (1-4). While studies have demonstrated increasing diversity of microbiota from stomach to stool (5-7), whether and how immune cell heterogeneity and microbiota diversity change across the colon is undefined. Furthermore, whether these changes are co-depended in the healthy colon is unknown. The overarching aims of this study are: 1. Create an in-depth reference map of the changing microbiome across healthy human colons. 2. Assess at single-cell resolution T cell and myeloid cell phenotypes within the same colon tissues. 3. Determine whether the changes in microbiome and immune cell profiles with the colon are co-dependent, and demonstrate such relationships, though the intelligent application of human-gnotobiotic mice.	fossil metagenome	organismal metagenomes	metagenomes	terrestrial (other)	terrestrial		TRUE	FALSE
ERR4791351	ERP104882	7.077	WGS	RANDOM	Illumina NovaSeq 6000	b0ed79de-d471-11e9-98ea-68b59976a384	Homo sapiens	ERX4661088	Illumina NovaSeq 6000 paired end sequencing	Human_colon_16S	The human colon contains an extensively diverse microbial ecosystem. The colon immune system interacts closely with this ecosystem, ensuring tolerance in times of 'peace' yet potently reacting against pathogens that cause disease. Studies have highlighted dynamic crosstalk between immune cells and commensals. In particular, germ-free mice colonised with human microbiota have shown at a molecular level (with traditional flow-cytometry) that specific species can induce specific immune cell responses, particularly from T cells (1-4). While studies have demonstrated increasing diversity of microbiota from stomach to stool (5-7), whether and how immune cell heterogeneity and microbiota diversity change across the colon is undefined. Furthermore, whether these changes are co-depended in the healthy colon is unknown. The overarching aims of this study are: 1. Create an in-depth reference map of the changing microbiome across healthy human colons. 2. Assess at single-cell resolution T cell and myeloid cell phenotypes within the same colon tissues. 3. Determine whether the changes in microbiome and immune cell profiles with the colon are co-dependent, and demonstrate such relationships, though the intelligent application of human-gnotobiotic mice.	fossil metagenome	organismal metagenomes	metagenomes	terrestrial (other)	terrestrial	0.06	TRUE	FALSE
ERR4791352	ERP104882	5.949	WGS	RANDOM	Illumina NovaSeq 6000	b0ed79de-d471-11e9-98ea-68b59976a384	Homo sapiens	ERX4661089	Illumina NovaSeq 6000 paired end sequencing	Human_colon_16S	The human colon contains an extensively diverse microbial ecosystem. The colon immune system interacts closely with this ecosystem, ensuring tolerance in times of 'peace' yet potently reacting against pathogens that cause disease. Studies have highlighted dynamic crosstalk between immune cells and commensals. In particular, germ-free mice colonised with human microbiota have shown at a molecular level (with traditional flow-cytometry) that specific species can induce specific immune cell responses, particularly from T cells (1-4). While studies have demonstrated increasing diversity of microbiota from stomach to stool (5-7), whether and how immune cell heterogeneity and microbiota diversity change across the colon is undefined. Furthermore, whether these changes are co-depended in the healthy colon is unknown. The overarching aims of this study are: 1. Create an in-depth reference map of the changing microbiome across healthy human colons. 2. Assess at single-cell resolution T cell and myeloid cell phenotypes within the same colon tissues. 3. Determine whether the changes in microbiome and immune cell profiles with the colon are co-dependent, and demonstrate such relationships, though the intelligent application of human-gnotobiotic mice.	fossil metagenome	organismal metagenomes	metagenomes	terrestrial (other)	terrestrial	0.01	TRUE	FALSE
ERR4791353	ERP104882	8.223	WGS	RANDOM	Illumina NovaSeq 6000	b0ed79de-d471-11e9-98ea-68b59976a384	Homo sapiens	ERX4661090	Illumina NovaSeq 6000 paired end sequencing	Human_colon_16S	The human colon contains an extensively diverse microbial ecosystem. The colon immune system interacts closely with this ecosystem, ensuring tolerance in times of 'peace' yet potently reacting against pathogens that cause disease. Studies have highlighted dynamic crosstalk between immune cells and commensals. In particular, germ-free mice colonised with human microbiota have shown at a molecular level (with traditional flow-cytometry) that specific species can induce specific immune cell responses, particularly from T cells (1-4). While studies have demonstrated increasing diversity of microbiota from stomach to stool (5-7), whether and how immune cell heterogeneity and microbiota diversity change across the colon is undefined. Furthermore, whether these changes are co-depended in the healthy colon is unknown. The overarching aims of this study are: 1. Create an in-depth reference map of the changing microbiome across healthy human colons. 2. Assess at single-cell resolution T cell and myeloid cell phenotypes within the same colon tissues. 3. Determine whether the changes in microbiome and immune cell profiles with the colon are co-dependent, and demonstrate such relationships, though the intelligent application of human-gnotobiotic mice.	fossil metagenome	organismal metagenomes	metagenomes	terrestrial (other)	terrestrial	0.07	TRUE	FALSE
ERR4791354	ERP104882	8.462	WGS	RANDOM	Illumina NovaSeq 6000	b0ed79de-d471-11e9-98ea-68b59976a384	Homo sapiens	ERX4661091	Illumina NovaSeq 6000 paired end sequencing	Human_colon_16S	The human colon contains an extensively diverse microbial ecosystem. The colon immune system interacts closely with this ecosystem, ensuring tolerance in times of 'peace' yet potently reacting against pathogens that cause disease. Studies have highlighted dynamic crosstalk between immune cells and commensals. In particular, germ-free mice colonised with human microbiota have shown at a molecular level (with traditional flow-cytometry) that specific species can induce specific immune cell responses, particularly from T cells (1-4). While studies have demonstrated increasing diversity of microbiota from stomach to stool (5-7), whether and how immune cell heterogeneity and microbiota diversity change across the colon is undefined. Furthermore, whether these changes are co-depended in the healthy colon is unknown. The overarching aims of this study are: 1. Create an in-depth reference map of the changing microbiome across healthy human colons. 2. Assess at single-cell resolution T cell and myeloid cell phenotypes within the same colon tissues. 3. Determine whether the changes in microbiome and immune cell profiles with the colon are co-dependent, and demonstrate such relationships, though the intelligent application of human-gnotobiotic mice.	fossil metagenome	organismal metagenomes	metagenomes	terrestrial (other)	terrestrial	0.03	TRUE	FALSE
ERR4791355	ERP104882	8.777	WGS	RANDOM	Illumina NovaSeq 6000	b1076e02-d471-11e9-98ea-68b59976a384	Homo sapiens	ERX4661092	Illumina NovaSeq 6000 paired end sequencing	Human_colon_16S	The human colon contains an extensively diverse microbial ecosystem. The colon immune system interacts closely with this ecosystem, ensuring tolerance in times of 'peace' yet potently reacting against pathogens that cause disease. Studies have highlighted dynamic crosstalk between immune cells and commensals. In particular, germ-free mice colonised with human microbiota have shown at a molecular level (with traditional flow-cytometry) that specific species can induce specific immune cell responses, particularly from T cells (1-4). While studies have demonstrated increasing diversity of microbiota from stomach to stool (5-7), whether and how immune cell heterogeneity and microbiota diversity change across the colon is undefined. Furthermore, whether these changes are co-depended in the healthy colon is unknown. The overarching aims of this study are: 1. Create an in-depth reference map of the changing microbiome across healthy human colons. 2. Assess at single-cell resolution T cell and myeloid cell phenotypes within the same colon tissues. 3. Determine whether the changes in microbiome and immune cell profiles with the colon are co-dependent, and demonstrate such relationships, though the intelligent application of human-gnotobiotic mice.	fossil metagenome	organismal metagenomes	metagenomes	terrestrial (other)	terrestrial	0.03	TRUE	FALSE
ERR4791356	ERP104882	9.35	WGS	RANDOM	Illumina NovaSeq 6000	b1076e02-d471-11e9-98ea-68b59976a384	Homo sapiens	ERX4661093	Illumina NovaSeq 6000 paired end sequencing	Human_colon_16S	The human colon contains an extensively diverse microbial ecosystem. The colon immune system interacts closely with this ecosystem, ensuring tolerance in times of 'peace' yet potently reacting against pathogens that cause disease. Studies have highlighted dynamic crosstalk between immune cells and commensals. In particular, germ-free mice colonised with human microbiota have shown at a molecular level (with traditional flow-cytometry) that specific species can induce specific immune cell responses, particularly from T cells (1-4). While studies have demonstrated increasing diversity of microbiota from stomach to stool (5-7), whether and how immune cell heterogeneity and microbiota diversity change across the colon is undefined. Furthermore, whether these changes are co-depended in the healthy colon is unknown. The overarching aims of this study are: 1. Create an in-depth reference map of the changing microbiome across healthy human colons. 2. Assess at single-cell resolution T cell and myeloid cell phenotypes within the same colon tissues. 3. Determine whether the changes in microbiome and immune cell profiles with the colon are co-dependent, and demonstrate such relationships, though the intelligent application of human-gnotobiotic mice.	fossil metagenome	organismal metagenomes	metagenomes	terrestrial (other)	terrestrial	0.02	TRUE	FALSE
ERR4791357	ERP104882	7.656	WGS	RANDOM	Illumina NovaSeq 6000	b1076e02-d471-11e9-98ea-68b59976a384	Homo sapiens	ERX4661094	Illumina NovaSeq 6000 paired end sequencing	Human_colon_16S	The human colon contains an extensively diverse microbial ecosystem. The colon immune system interacts closely with this ecosystem, ensuring tolerance in times of 'peace' yet potently reacting against pathogens that cause disease. Studies have highlighted dynamic crosstalk between immune cells and commensals. In particular, germ-free mice colonised with human microbiota have shown at a molecular level (with traditional flow-cytometry) that specific species can induce specific immune cell responses, particularly from T cells (1-4). While studies have demonstrated increasing diversity of microbiota from stomach to stool (5-7), whether and how immune cell heterogeneity and microbiota diversity change across the colon is undefined. Furthermore, whether these changes are co-depended in the healthy colon is unknown. The overarching aims of this study are: 1. Create an in-depth reference map of the changing microbiome across healthy human colons. 2. Assess at single-cell resolution T cell and myeloid cell phenotypes within the same colon tissues. 3. Determine whether the changes in microbiome and immune cell profiles with the colon are co-dependent, and demonstrate such relationships, though the intelligent application of human-gnotobiotic mice.	fossil metagenome	organismal metagenomes	metagenomes	terrestrial (other)	terrestrial		FALSE	FALSE
ERR4791358	ERP104882	7.582	WGS	RANDOM	Illumina NovaSeq 6000	b1076e02-d471-11e9-98ea-68b59976a384	Homo sapiens	ERX4661095	Illumina NovaSeq 6000 paired end sequencing	Human_colon_16S	The human colon contains an extensively diverse microbial ecosystem. The colon immune system interacts closely with this ecosystem, ensuring tolerance in times of 'peace' yet potently reacting against pathogens that cause disease. Studies have highlighted dynamic crosstalk between immune cells and commensals. In particular, germ-free mice colonised with human microbiota have shown at a molecular level (with traditional flow-cytometry) that specific species can induce specific immune cell responses, particularly from T cells (1-4). While studies have demonstrated increasing diversity of microbiota from stomach to stool (5-7), whether and how immune cell heterogeneity and microbiota diversity change across the colon is undefined. Furthermore, whether these changes are co-depended in the healthy colon is unknown. The overarching aims of this study are: 1. Create an in-depth reference map of the changing microbiome across healthy human colons. 2. Assess at single-cell resolution T cell and myeloid cell phenotypes within the same colon tissues. 3. Determine whether the changes in microbiome and immune cell profiles with the colon are co-dependent, and demonstrate such relationships, though the intelligent application of human-gnotobiotic mice.	fossil metagenome	organismal metagenomes	metagenomes	terrestrial (other)	terrestrial	0.02	TRUE	FALSE
ERR4791359	ERP104882	10.674	WGS	RANDOM	Illumina NovaSeq 6000	b1211d02-d471-11e9-98ea-68b59976a384	Homo sapiens	ERX4661096	Illumina NovaSeq 6000 paired end sequencing	Human_colon_16S	The human colon contains an extensively diverse microbial ecosystem. The colon immune system interacts closely with this ecosystem, ensuring tolerance in times of 'peace' yet potently reacting against pathogens that cause disease. Studies have highlighted dynamic crosstalk between immune cells and commensals. In particular, germ-free mice colonised with human microbiota have shown at a molecular level (with traditional flow-cytometry) that specific species can induce specific immune cell responses, particularly from T cells (1-4). While studies have demonstrated increasing diversity of microbiota from stomach to stool (5-7), whether and how immune cell heterogeneity and microbiota diversity change across the colon is undefined. Furthermore, whether these changes are co-depended in the healthy colon is unknown. The overarching aims of this study are: 1. Create an in-depth reference map of the changing microbiome across healthy human colons. 2. Assess at single-cell resolution T cell and myeloid cell phenotypes within the same colon tissues. 3. Determine whether the changes in microbiome and immune cell profiles with the colon are co-dependent, and demonstrate such relationships, though the intelligent application of human-gnotobiotic mice.	fossil metagenome	organismal metagenomes	metagenomes	terrestrial (other)	terrestrial	0.14	TRUE	FALSE
ERR479136	ERP005534	2.075	WGS	RANDOM	Illumina HiSeq 2000	CCIS37250421ST-4-0	Homo sapiens	ERX444968	Illumina HiSeq 2000 paired end sequencing	Potential of fecal microbiota for early stage detection of colorectal cancer	Several bacterial species have been implicated in the development of colorectal carcinoma (CRC), but CRC-associated changes of fecal microbiota and their potential for cancer screening remain to be explored. Here we used metagenomic sequencing of fecal samples to identify taxonomic markers that distinguished CRC patients from tumor-free controls in a study population of 156 participants. Accuracy of metagenomic CRC detection was similar to the standard fecal occult blood test (FOBT) and when both approaches were combined, sensitivity improved >45% relative to the FOBT while maintaining its specificity. Accuracy of metagenomic CRC detection did not differ significantly between early and late-stage cancer and could be validated in independent patient and control populations (N=335) from different countries. CRC-associated changes in the fecal microbiome at least partially reflected microbial community composition at the tumor itself, indicating that observed gene pool differences may reveal tumor-related host-microbe interactions. Indeed, we deduced a metabolic shift from fiber degradation in controls to utilization of host carbohydrates and amino acids in CRC patients accompanied by an increase of lipopolysaccharide metabolism.	fossil metagenome	organismal metagenomes	metagenomes	terrestrial (other)	terrestrial	89.98	TRUE	FALSE	0.859059	0.858956
ERR4791360	ERP104882	5.432	WGS	RANDOM	Illumina NovaSeq 6000	b1211d02-d471-11e9-98ea-68b59976a384	Homo sapiens	ERX4661097	Illumina NovaSeq 6000 paired end sequencing	Human_colon_16S	The human colon contains an extensively diverse microbial ecosystem. The colon immune system interacts closely with this ecosystem, ensuring tolerance in times of 'peace' yet potently reacting against pathogens that cause disease. Studies have highlighted dynamic crosstalk between immune cells and commensals. In particular, germ-free mice colonised with human microbiota have shown at a molecular level (with traditional flow-cytometry) that specific species can induce specific immune cell responses, particularly from T cells (1-4). While studies have demonstrated increasing diversity of microbiota from stomach to stool (5-7), whether and how immune cell heterogeneity and microbiota diversity change across the colon is undefined. Furthermore, whether these changes are co-depended in the healthy colon is unknown. The overarching aims of this study are: 1. Create an in-depth reference map of the changing microbiome across healthy human colons. 2. Assess at single-cell resolution T cell and myeloid cell phenotypes within the same colon tissues. 3. Determine whether the changes in microbiome and immune cell profiles with the colon are co-dependent, and demonstrate such relationships, though the intelligent application of human-gnotobiotic mice.	fossil metagenome	organismal metagenomes	metagenomes	terrestrial (other)	terrestrial	0.08	TRUE	FALSE
ERR4791361	ERP104882	9.657	WGS	RANDOM	Illumina NovaSeq 6000	b1211d02-d471-11e9-98ea-68b59976a384	Homo sapiens	ERX4661098	Illumina NovaSeq 6000 paired end sequencing	Human_colon_16S	The human colon contains an extensively diverse microbial ecosystem. The colon immune system interacts closely with this ecosystem, ensuring tolerance in times of 'peace' yet potently reacting against pathogens that cause disease. Studies have highlighted dynamic crosstalk between immune cells and commensals. In particular, germ-free mice colonised with human microbiota have shown at a molecular level (with traditional flow-cytometry) that specific species can induce specific immune cell responses, particularly from T cells (1-4). While studies have demonstrated increasing diversity of microbiota from stomach to stool (5-7), whether and how immune cell heterogeneity and microbiota diversity change across the colon is undefined. Furthermore, whether these changes are co-depended in the healthy colon is unknown. The overarching aims of this study are: 1. Create an in-depth reference map of the changing microbiome across healthy human colons. 2. Assess at single-cell resolution T cell and myeloid cell phenotypes within the same colon tissues. 3. Determine whether the changes in microbiome and immune cell profiles with the colon are co-dependent, and demonstrate such relationships, though the intelligent application of human-gnotobiotic mice.	fossil metagenome	organismal metagenomes	metagenomes	terrestrial (other)	terrestrial	0.11	TRUE	FALSE
ERR4791362	ERP104882	7.018	WGS	RANDOM	Illumina NovaSeq 6000	b1211d02-d471-11e9-98ea-68b59976a384	Homo sapiens	ERX4661099	Illumina NovaSeq 6000 paired end sequencing	Human_colon_16S	The human colon contains an extensively diverse microbial ecosystem. The colon immune system interacts closely with this ecosystem, ensuring tolerance in times of 'peace' yet potently reacting against pathogens that cause disease. Studies have highlighted dynamic crosstalk between immune cells and commensals. In particular, germ-free mice colonised with human microbiota have shown at a molecular level (with traditional flow-cytometry) that specific species can induce specific immune cell responses, particularly from T cells (1-4). While studies have demonstrated increasing diversity of microbiota from stomach to stool (5-7), whether and how immune cell heterogeneity and microbiota diversity change across the colon is undefined. Furthermore, whether these changes are co-depended in the healthy colon is unknown. The overarching aims of this study are: 1. Create an in-depth reference map of the changing microbiome across healthy human colons. 2. Assess at single-cell resolution T cell and myeloid cell phenotypes within the same colon tissues. 3. Determine whether the changes in microbiome and immune cell profiles with the colon are co-dependent, and demonstrate such relationships, though the intelligent application of human-gnotobiotic mice.	fossil metagenome	organismal metagenomes	metagenomes	terrestrial (other)	terrestrial	0.14	TRUE	FALSE
ERR4791363	ERP104882	6.605	WGS	RANDOM	Illumina NovaSeq 6000	b085262c-d471-11e9-98ea-68b59976a384	Homo sapiens	ERX4661100	Illumina NovaSeq 6000 paired end sequencing	Human_colon_16S	The human colon contains an extensively diverse microbial ecosystem. The colon immune system interacts closely with this ecosystem, ensuring tolerance in times of 'peace' yet potently reacting against pathogens that cause disease. Studies have highlighted dynamic crosstalk between immune cells and commensals. In particular, germ-free mice colonised with human microbiota have shown at a molecular level (with traditional flow-cytometry) that specific species can induce specific immune cell responses, particularly from T cells (1-4). While studies have demonstrated increasing diversity of microbiota from stomach to stool (5-7), whether and how immune cell heterogeneity and microbiota diversity change across the colon is undefined. Furthermore, whether these changes are co-depended in the healthy colon is unknown. The overarching aims of this study are: 1. Create an in-depth reference map of the changing microbiome across healthy human colons. 2. Assess at single-cell resolution T cell and myeloid cell phenotypes within the same colon tissues. 3. Determine whether the changes in microbiome and immune cell profiles with the colon are co-dependent, and demonstrate such relationships, though the intelligent application of human-gnotobiotic mice.	fossil metagenome	organismal metagenomes	metagenomes	terrestrial (other)	terrestrial		TRUE	FALSE
ERR4791364	ERP104882	5.636	WGS	RANDOM	Illumina NovaSeq 6000	b085262c-d471-11e9-98ea-68b59976a384	Homo sapiens	ERX4661101	Illumina NovaSeq 6000 paired end sequencing	Human_colon_16S	The human colon contains an extensively diverse microbial ecosystem. The colon immune system interacts closely with this ecosystem, ensuring tolerance in times of 'peace' yet potently reacting against pathogens that cause disease. Studies have highlighted dynamic crosstalk between immune cells and commensals. In particular, germ-free mice colonised with human microbiota have shown at a molecular level (with traditional flow-cytometry) that specific species can induce specific immune cell responses, particularly from T cells (1-4). While studies have demonstrated increasing diversity of microbiota from stomach to stool (5-7), whether and how immune cell heterogeneity and microbiota diversity change across the colon is undefined. Furthermore, whether these changes are co-depended in the healthy colon is unknown. The overarching aims of this study are: 1. Create an in-depth reference map of the changing microbiome across healthy human colons. 2. Assess at single-cell resolution T cell and myeloid cell phenotypes within the same colon tissues. 3. Determine whether the changes in microbiome and immune cell profiles with the colon are co-dependent, and demonstrate such relationships, though the intelligent application of human-gnotobiotic mice.	fossil metagenome	organismal metagenomes	metagenomes	terrestrial (other)	terrestrial		TRUE	FALSE
ERR4791365	ERP104882	8.351	WGS	RANDOM	Illumina NovaSeq 6000	b085262c-d471-11e9-98ea-68b59976a384	Homo sapiens	ERX4661102	Illumina NovaSeq 6000 paired end sequencing	Human_colon_16S	The human colon contains an extensively diverse microbial ecosystem. The colon immune system interacts closely with this ecosystem, ensuring tolerance in times of 'peace' yet potently reacting against pathogens that cause disease. Studies have highlighted dynamic crosstalk between immune cells and commensals. In particular, germ-free mice colonised with human microbiota have shown at a molecular level (with traditional flow-cytometry) that specific species can induce specific immune cell responses, particularly from T cells (1-4). While studies have demonstrated increasing diversity of microbiota from stomach to stool (5-7), whether and how immune cell heterogeneity and microbiota diversity change across the colon is undefined. Furthermore, whether these changes are co-depended in the healthy colon is unknown. The overarching aims of this study are: 1. Create an in-depth reference map of the changing microbiome across healthy human colons. 2. Assess at single-cell resolution T cell and myeloid cell phenotypes within the same colon tissues. 3. Determine whether the changes in microbiome and immune cell profiles with the colon are co-dependent, and demonstrate such relationships, though the intelligent application of human-gnotobiotic mice.	fossil metagenome	organismal metagenomes	metagenomes	terrestrial (other)	terrestrial		TRUE	FALSE
ERR4791366	ERP104882	7.001	WGS	RANDOM	Illumina NovaSeq 6000	b085262c-d471-11e9-98ea-68b59976a384	Homo sapiens	ERX4661103	Illumina NovaSeq 6000 paired end sequencing	Human_colon_16S	The human colon contains an extensively diverse microbial ecosystem. The colon immune system interacts closely with this ecosystem, ensuring tolerance in times of 'peace' yet potently reacting against pathogens that cause disease. Studies have highlighted dynamic crosstalk between immune cells and commensals. In particular, germ-free mice colonised with human microbiota have shown at a molecular level (with traditional flow-cytometry) that specific species can induce specific immune cell responses, particularly from T cells (1-4). While studies have demonstrated increasing diversity of microbiota from stomach to stool (5-7), whether and how immune cell heterogeneity and microbiota diversity change across the colon is undefined. Furthermore, whether these changes are co-depended in the healthy colon is unknown. The overarching aims of this study are: 1. Create an in-depth reference map of the changing microbiome across healthy human colons. 2. Assess at single-cell resolution T cell and myeloid cell phenotypes within the same colon tissues. 3. Determine whether the changes in microbiome and immune cell profiles with the colon are co-dependent, and demonstrate such relationships, though the intelligent application of human-gnotobiotic mice.	fossil metagenome	organismal metagenomes	metagenomes	terrestrial (other)	terrestrial		TRUE	FALSE
ERR4791367	ERP104882	6.416	WGS	RANDOM	Illumina NovaSeq 6000	b09f3ee0-d471-11e9-98ea-68b59976a384	Homo sapiens	ERX4661104	Illumina NovaSeq 6000 paired end sequencing	Human_colon_16S	The human colon contains an extensively diverse microbial ecosystem. The colon immune system interacts closely with this ecosystem, ensuring tolerance in times of 'peace' yet potently reacting against pathogens that cause disease. Studies have highlighted dynamic crosstalk between immune cells and commensals. In particular, germ-free mice colonised with human microbiota have shown at a molecular level (with traditional flow-cytometry) that specific species can induce specific immune cell responses, particularly from T cells (1-4). While studies have demonstrated increasing diversity of microbiota from stomach to stool (5-7), whether and how immune cell heterogeneity and microbiota diversity change across the colon is undefined. Furthermore, whether these changes are co-depended in the healthy colon is unknown. The overarching aims of this study are: 1. Create an in-depth reference map of the changing microbiome across healthy human colons. 2. Assess at single-cell resolution T cell and myeloid cell phenotypes within the same colon tissues. 3. Determine whether the changes in microbiome and immune cell profiles with the colon are co-dependent, and demonstrate such relationships, though the intelligent application of human-gnotobiotic mice.	fossil metagenome	organismal metagenomes	metagenomes	terrestrial (other)	terrestrial		TRUE	FALSE
ERR4791368	ERP104882	7.33	WGS	RANDOM	Illumina NovaSeq 6000	b09f3ee0-d471-11e9-98ea-68b59976a384	Homo sapiens	ERX4661105	Illumina NovaSeq 6000 paired end sequencing	Human_colon_16S	The human colon contains an extensively diverse microbial ecosystem. The colon immune system interacts closely with this ecosystem, ensuring tolerance in times of 'peace' yet potently reacting against pathogens that cause disease. Studies have highlighted dynamic crosstalk between immune cells and commensals. In particular, germ-free mice colonised with human microbiota have shown at a molecular level (with traditional flow-cytometry) that specific species can induce specific immune cell responses, particularly from T cells (1-4). While studies have demonstrated increasing diversity of microbiota from stomach to stool (5-7), whether and how immune cell heterogeneity and microbiota diversity change across the colon is undefined. Furthermore, whether these changes are co-depended in the healthy colon is unknown. The overarching aims of this study are: 1. Create an in-depth reference map of the changing microbiome across healthy human colons. 2. Assess at single-cell resolution T cell and myeloid cell phenotypes within the same colon tissues. 3. Determine whether the changes in microbiome and immune cell profiles with the colon are co-dependent, and demonstrate such relationships, though the intelligent application of human-gnotobiotic mice.	fossil metagenome	organismal metagenomes	metagenomes	terrestrial (other)	terrestrial	0.01	TRUE	FALSE
ERR4791369	ERP104882	6.907	WGS	RANDOM	Illumina NovaSeq 6000	b09f3ee0-d471-11e9-98ea-68b59976a384	Homo sapiens	ERX4661106	Illumina NovaSeq 6000 paired end sequencing	Human_colon_16S	The human colon contains an extensively diverse microbial ecosystem. The colon immune system interacts closely with this ecosystem, ensuring tolerance in times of 'peace' yet potently reacting against pathogens that cause disease. Studies have highlighted dynamic crosstalk between immune cells and commensals. In particular, germ-free mice colonised with human microbiota have shown at a molecular level (with traditional flow-cytometry) that specific species can induce specific immune cell responses, particularly from T cells (1-4). While studies have demonstrated increasing diversity of microbiota from stomach to stool (5-7), whether and how immune cell heterogeneity and microbiota diversity change across the colon is undefined. Furthermore, whether these changes are co-depended in the healthy colon is unknown. The overarching aims of this study are: 1. Create an in-depth reference map of the changing microbiome across healthy human colons. 2. Assess at single-cell resolution T cell and myeloid cell phenotypes within the same colon tissues. 3. Determine whether the changes in microbiome and immune cell profiles with the colon are co-dependent, and demonstrate such relationships, though the intelligent application of human-gnotobiotic mice.	fossil metagenome	organismal metagenomes	metagenomes	terrestrial (other)	terrestrial		TRUE	FALSE
ERR479137	ERP005534	1.702	WGS	RANDOM	Illumina HiSeq 2000	CCIS37250421ST-4-0	Homo sapiens	ERX444969	Illumina HiSeq 2000 paired end sequencing	Potential of fecal microbiota for early stage detection of colorectal cancer	Several bacterial species have been implicated in the development of colorectal carcinoma (CRC), but CRC-associated changes of fecal microbiota and their potential for cancer screening remain to be explored. Here we used metagenomic sequencing of fecal samples to identify taxonomic markers that distinguished CRC patients from tumor-free controls in a study population of 156 participants. Accuracy of metagenomic CRC detection was similar to the standard fecal occult blood test (FOBT) and when both approaches were combined, sensitivity improved >45% relative to the FOBT while maintaining its specificity. Accuracy of metagenomic CRC detection did not differ significantly between early and late-stage cancer and could be validated in independent patient and control populations (N=335) from different countries. CRC-associated changes in the fecal microbiome at least partially reflected microbial community composition at the tumor itself, indicating that observed gene pool differences may reveal tumor-related host-microbe interactions. Indeed, we deduced a metabolic shift from fiber degradation in controls to utilization of host carbohydrates and amino acids in CRC patients accompanied by an increase of lipopolysaccharide metabolism.	fossil metagenome	organismal metagenomes	metagenomes	terrestrial (other)	terrestrial	87.65	TRUE	FALSE	0.846338	0.846338
ERR4791370	ERP104882	7.88	WGS	RANDOM	Illumina NovaSeq 6000	b09f3ee0-d471-11e9-98ea-68b59976a384	Homo sapiens	ERX4661107	Illumina NovaSeq 6000 paired end sequencing	Human_colon_16S	The human colon contains an extensively diverse microbial ecosystem. The colon immune system interacts closely with this ecosystem, ensuring tolerance in times of 'peace' yet potently reacting against pathogens that cause disease. Studies have highlighted dynamic crosstalk between immune cells and commensals. In particular, germ-free mice colonised with human microbiota have shown at a molecular level (with traditional flow-cytometry) that specific species can induce specific immune cell responses, particularly from T cells (1-4). While studies have demonstrated increasing diversity of microbiota from stomach to stool (5-7), whether and how immune cell heterogeneity and microbiota diversity change across the colon is undefined. Furthermore, whether these changes are co-depended in the healthy colon is unknown. The overarching aims of this study are: 1. Create an in-depth reference map of the changing microbiome across healthy human colons. 2. Assess at single-cell resolution T cell and myeloid cell phenotypes within the same colon tissues. 3. Determine whether the changes in microbiome and immune cell profiles with the colon are co-dependent, and demonstrate such relationships, though the intelligent application of human-gnotobiotic mice.	fossil metagenome	organismal metagenomes	metagenomes	terrestrial (other)	terrestrial		TRUE	FALSE
ERR4791371	ERP104882	7.733	WGS	RANDOM	Illumina NovaSeq 6000	b0b921ca-d471-11e9-98ea-68b59976a384	Homo sapiens	ERX4661108	Illumina NovaSeq 6000 paired end sequencing	Human_colon_16S	The human colon contains an extensively diverse microbial ecosystem. The colon immune system interacts closely with this ecosystem, ensuring tolerance in times of 'peace' yet potently reacting against pathogens that cause disease. Studies have highlighted dynamic crosstalk between immune cells and commensals. In particular, germ-free mice colonised with human microbiota have shown at a molecular level (with traditional flow-cytometry) that specific species can induce specific immune cell responses, particularly from T cells (1-4). While studies have demonstrated increasing diversity of microbiota from stomach to stool (5-7), whether and how immune cell heterogeneity and microbiota diversity change across the colon is undefined. Furthermore, whether these changes are co-depended in the healthy colon is unknown. The overarching aims of this study are: 1. Create an in-depth reference map of the changing microbiome across healthy human colons. 2. Assess at single-cell resolution T cell and myeloid cell phenotypes within the same colon tissues. 3. Determine whether the changes in microbiome and immune cell profiles with the colon are co-dependent, and demonstrate such relationships, though the intelligent application of human-gnotobiotic mice.	fossil metagenome	organismal metagenomes	metagenomes	terrestrial (other)	terrestrial		TRUE	FALSE
ERR4791372	ERP104882	6.422	WGS	RANDOM	Illumina NovaSeq 6000	b0b921ca-d471-11e9-98ea-68b59976a384	Homo sapiens	ERX4661109	Illumina NovaSeq 6000 paired end sequencing	Human_colon_16S	The human colon contains an extensively diverse microbial ecosystem. The colon immune system interacts closely with this ecosystem, ensuring tolerance in times of 'peace' yet potently reacting against pathogens that cause disease. Studies have highlighted dynamic crosstalk between immune cells and commensals. In particular, germ-free mice colonised with human microbiota have shown at a molecular level (with traditional flow-cytometry) that specific species can induce specific immune cell responses, particularly from T cells (1-4). While studies have demonstrated increasing diversity of microbiota from stomach to stool (5-7), whether and how immune cell heterogeneity and microbiota diversity change across the colon is undefined. Furthermore, whether these changes are co-depended in the healthy colon is unknown. The overarching aims of this study are: 1. Create an in-depth reference map of the changing microbiome across healthy human colons. 2. Assess at single-cell resolution T cell and myeloid cell phenotypes within the same colon tissues. 3. Determine whether the changes in microbiome and immune cell profiles with the colon are co-dependent, and demonstrate such relationships, though the intelligent application of human-gnotobiotic mice.	fossil metagenome	organismal metagenomes	metagenomes	terrestrial (other)	terrestrial		TRUE	FALSE
ERR4791373	ERP104882	9.823	WGS	RANDOM	Illumina NovaSeq 6000	b0b921ca-d471-11e9-98ea-68b59976a384	Homo sapiens	ERX4661110	Illumina NovaSeq 6000 paired end sequencing	Human_colon_16S	The human colon contains an extensively diverse microbial ecosystem. The colon immune system interacts closely with this ecosystem, ensuring tolerance in times of 'peace' yet potently reacting against pathogens that cause disease. Studies have highlighted dynamic crosstalk between immune cells and commensals. In particular, germ-free mice colonised with human microbiota have shown at a molecular level (with traditional flow-cytometry) that specific species can induce specific immune cell responses, particularly from T cells (1-4). While studies have demonstrated increasing diversity of microbiota from stomach to stool (5-7), whether and how immune cell heterogeneity and microbiota diversity change across the colon is undefined. Furthermore, whether these changes are co-depended in the healthy colon is unknown. The overarching aims of this study are: 1. Create an in-depth reference map of the changing microbiome across healthy human colons. 2. Assess at single-cell resolution T cell and myeloid cell phenotypes within the same colon tissues. 3. Determine whether the changes in microbiome and immune cell profiles with the colon are co-dependent, and demonstrate such relationships, though the intelligent application of human-gnotobiotic mice.	fossil metagenome	organismal metagenomes	metagenomes	terrestrial (other)	terrestrial	0.01	TRUE	FALSE
ERR4791374	ERP104882	6.429	WGS	RANDOM	Illumina NovaSeq 6000	b0b921ca-d471-11e9-98ea-68b59976a384	Homo sapiens	ERX4661111	Illumina NovaSeq 6000 paired end sequencing	Human_colon_16S	The human colon contains an extensively diverse microbial ecosystem. The colon immune system interacts closely with this ecosystem, ensuring tolerance in times of 'peace' yet potently reacting against pathogens that cause disease. Studies have highlighted dynamic crosstalk between immune cells and commensals. In particular, germ-free mice colonised with human microbiota have shown at a molecular level (with traditional flow-cytometry) that specific species can induce specific immune cell responses, particularly from T cells (1-4). While studies have demonstrated increasing diversity of microbiota from stomach to stool (5-7), whether and how immune cell heterogeneity and microbiota diversity change across the colon is undefined. Furthermore, whether these changes are co-depended in the healthy colon is unknown. The overarching aims of this study are: 1. Create an in-depth reference map of the changing microbiome across healthy human colons. 2. Assess at single-cell resolution T cell and myeloid cell phenotypes within the same colon tissues. 3. Determine whether the changes in microbiome and immune cell profiles with the colon are co-dependent, and demonstrate such relationships, though the intelligent application of human-gnotobiotic mice.	fossil metagenome	organismal metagenomes	metagenomes	terrestrial (other)	terrestrial		TRUE	FALSE
ERR479138	ERP005534	3.446	WGS	RANDOM	Illumina HiSeq 2000	CCIS38765456ST-20-0	Homo sapiens	ERX444970	Illumina HiSeq 2000 paired end sequencing	Potential of fecal microbiota for early stage detection of colorectal cancer	Several bacterial species have been implicated in the development of colorectal carcinoma (CRC), but CRC-associated changes of fecal microbiota and their potential for cancer screening remain to be explored. Here we used metagenomic sequencing of fecal samples to identify taxonomic markers that distinguished CRC patients from tumor-free controls in a study population of 156 participants. Accuracy of metagenomic CRC detection was similar to the standard fecal occult blood test (FOBT) and when both approaches were combined, sensitivity improved >45% relative to the FOBT while maintaining its specificity. Accuracy of metagenomic CRC detection did not differ significantly between early and late-stage cancer and could be validated in independent patient and control populations (N=335) from different countries. CRC-associated changes in the fecal microbiome at least partially reflected microbial community composition at the tumor itself, indicating that observed gene pool differences may reveal tumor-related host-microbe interactions. Indeed, we deduced a metabolic shift from fiber degradation in controls to utilization of host carbohydrates and amino acids in CRC patients accompanied by an increase of lipopolysaccharide metabolism.	fossil metagenome	organismal metagenomes	metagenomes	terrestrial (other)	terrestrial	78.38	TRUE	FALSE	0.771344	0.771307
ERR479139	ERP005534	3.384	WGS	RANDOM	Illumina HiSeq 2000	CCIS38765456ST-20-0	Homo sapiens	ERX444971	Illumina HiSeq 2000 paired end sequencing	Potential of fecal microbiota for early stage detection of colorectal cancer	Several bacterial species have been implicated in the development of colorectal carcinoma (CRC), but CRC-associated changes of fecal microbiota and their potential for cancer screening remain to be explored. Here we used metagenomic sequencing of fecal samples to identify taxonomic markers that distinguished CRC patients from tumor-free controls in a study population of 156 participants. Accuracy of metagenomic CRC detection was similar to the standard fecal occult blood test (FOBT) and when both approaches were combined, sensitivity improved >45% relative to the FOBT while maintaining its specificity. Accuracy of metagenomic CRC detection did not differ significantly between early and late-stage cancer and could be validated in independent patient and control populations (N=335) from different countries. CRC-associated changes in the fecal microbiome at least partially reflected microbial community composition at the tumor itself, indicating that observed gene pool differences may reveal tumor-related host-microbe interactions. Indeed, we deduced a metabolic shift from fiber degradation in controls to utilization of host carbohydrates and amino acids in CRC patients accompanied by an increase of lipopolysaccharide metabolism.	fossil metagenome	organismal metagenomes	metagenomes	terrestrial (other)	terrestrial	78.41	TRUE	FALSE	0.770951	0.770848
ERR479146	ERP005534	1.66	WGS	RANDOM	Illumina HiSeq 2000	CCIS41288781ST-4-0	Homo sapiens	ERX444978	Illumina HiSeq 2000 paired end sequencing	Potential of fecal microbiota for early stage detection of colorectal cancer	Several bacterial species have been implicated in the development of colorectal carcinoma (CRC), but CRC-associated changes of fecal microbiota and their potential for cancer screening remain to be explored. Here we used metagenomic sequencing of fecal samples to identify taxonomic markers that distinguished CRC patients from tumor-free controls in a study population of 156 participants. Accuracy of metagenomic CRC detection was similar to the standard fecal occult blood test (FOBT) and when both approaches were combined, sensitivity improved >45% relative to the FOBT while maintaining its specificity. Accuracy of metagenomic CRC detection did not differ significantly between early and late-stage cancer and could be validated in independent patient and control populations (N=335) from different countries. CRC-associated changes in the fecal microbiome at least partially reflected microbial community composition at the tumor itself, indicating that observed gene pool differences may reveal tumor-related host-microbe interactions. Indeed, we deduced a metabolic shift from fiber degradation in controls to utilization of host carbohydrates and amino acids in CRC patients accompanied by an increase of lipopolysaccharide metabolism.	fossil metagenome	organismal metagenomes	metagenomes	terrestrial (other)	terrestrial	95.39	TRUE	FALSE	0.855576	0.851512
ERR479147	ERP005534	1.924	WGS	RANDOM	Illumina HiSeq 2000	CCIS41288781ST-4-0	Homo sapiens	ERX444979	Illumina HiSeq 2000 paired end sequencing	Potential of fecal microbiota for early stage detection of colorectal cancer	Several bacterial species have been implicated in the development of colorectal carcinoma (CRC), but CRC-associated changes of fecal microbiota and their potential for cancer screening remain to be explored. Here we used metagenomic sequencing of fecal samples to identify taxonomic markers that distinguished CRC patients from tumor-free controls in a study population of 156 participants. Accuracy of metagenomic CRC detection was similar to the standard fecal occult blood test (FOBT) and when both approaches were combined, sensitivity improved >45% relative to the FOBT while maintaining its specificity. Accuracy of metagenomic CRC detection did not differ significantly between early and late-stage cancer and could be validated in independent patient and control populations (N=335) from different countries. CRC-associated changes in the fecal microbiome at least partially reflected microbial community composition at the tumor itself, indicating that observed gene pool differences may reveal tumor-related host-microbe interactions. Indeed, we deduced a metabolic shift from fiber degradation in controls to utilization of host carbohydrates and amino acids in CRC patients accompanied by an increase of lipopolysaccharide metabolism.	fossil metagenome	organismal metagenomes	metagenomes	terrestrial (other)	terrestrial	97.98	TRUE	FALSE	0.886556	0.883742
ERR479148	ERP005534	2.069	WGS	RANDOM	Illumina HiSeq 2000	CCIS41548810ST-4-0	Homo sapiens	ERX444980	Illumina HiSeq 2000 paired end sequencing	Potential of fecal microbiota for early stage detection of colorectal cancer	Several bacterial species have been implicated in the development of colorectal carcinoma (CRC), but CRC-associated changes of fecal microbiota and their potential for cancer screening remain to be explored. Here we used metagenomic sequencing of fecal samples to identify taxonomic markers that distinguished CRC patients from tumor-free controls in a study population of 156 participants. Accuracy of metagenomic CRC detection was similar to the standard fecal occult blood test (FOBT) and when both approaches were combined, sensitivity improved >45% relative to the FOBT while maintaining its specificity. Accuracy of metagenomic CRC detection did not differ significantly between early and late-stage cancer and could be validated in independent patient and control populations (N=335) from different countries. CRC-associated changes in the fecal microbiome at least partially reflected microbial community composition at the tumor itself, indicating that observed gene pool differences may reveal tumor-related host-microbe interactions. Indeed, we deduced a metabolic shift from fiber degradation in controls to utilization of host carbohydrates and amino acids in CRC patients accompanied by an increase of lipopolysaccharide metabolism.	fossil metagenome	organismal metagenomes	metagenomes	terrestrial (other)	terrestrial	85.94	TRUE	FALSE	0.812994	0.812819
ERR479149	ERP005534	2.354	WGS	RANDOM	Illumina HiSeq 2000	CCIS41548810ST-4-0	Homo sapiens	ERX444981	Illumina HiSeq 2000 paired end sequencing	Potential of fecal microbiota for early stage detection of colorectal cancer	Several bacterial species have been implicated in the development of colorectal carcinoma (CRC), but CRC-associated changes of fecal microbiota and their potential for cancer screening remain to be explored. Here we used metagenomic sequencing of fecal samples to identify taxonomic markers that distinguished CRC patients from tumor-free controls in a study population of 156 participants. Accuracy of metagenomic CRC detection was similar to the standard fecal occult blood test (FOBT) and when both approaches were combined, sensitivity improved >45% relative to the FOBT while maintaining its specificity. Accuracy of metagenomic CRC detection did not differ significantly between early and late-stage cancer and could be validated in independent patient and control populations (N=335) from different countries. CRC-associated changes in the fecal microbiome at least partially reflected microbial community composition at the tumor itself, indicating that observed gene pool differences may reveal tumor-related host-microbe interactions. Indeed, we deduced a metabolic shift from fiber degradation in controls to utilization of host carbohydrates and amino acids in CRC patients accompanied by an increase of lipopolysaccharide metabolism.	fossil metagenome	organismal metagenomes	metagenomes	terrestrial (other)	terrestrial	88.79	TRUE	FALSE	0.820599	0.820243
ERR479150	ERP005534	1.536	WGS	RANDOM	Illumina HiSeq 2000	CCIS41692898ST-4-0	Homo sapiens	ERX444982	Illumina HiSeq 2000 paired end sequencing	Potential of fecal microbiota for early stage detection of colorectal cancer	Several bacterial species have been implicated in the development of colorectal carcinoma (CRC), but CRC-associated changes of fecal microbiota and their potential for cancer screening remain to be explored. Here we used metagenomic sequencing of fecal samples to identify taxonomic markers that distinguished CRC patients from tumor-free controls in a study population of 156 participants. Accuracy of metagenomic CRC detection was similar to the standard fecal occult blood test (FOBT) and when both approaches were combined, sensitivity improved >45% relative to the FOBT while maintaining its specificity. Accuracy of metagenomic CRC detection did not differ significantly between early and late-stage cancer and could be validated in independent patient and control populations (N=335) from different countries. CRC-associated changes in the fecal microbiome at least partially reflected microbial community composition at the tumor itself, indicating that observed gene pool differences may reveal tumor-related host-microbe interactions. Indeed, we deduced a metabolic shift from fiber degradation in controls to utilization of host carbohydrates and amino acids in CRC patients accompanied by an increase of lipopolysaccharide metabolism.	fossil metagenome	organismal metagenomes	metagenomes	terrestrial (other)	terrestrial	71.78	TRUE	FALSE	0.835699	0.835323
ERR479151	ERP005534	1.546	WGS	RANDOM	Illumina HiSeq 2000	CCIS41692898ST-4-0	Homo sapiens	ERX444983	Illumina HiSeq 2000 paired end sequencing	Potential of fecal microbiota for early stage detection of colorectal cancer	Several bacterial species have been implicated in the development of colorectal carcinoma (CRC), but CRC-associated changes of fecal microbiota and their potential for cancer screening remain to be explored. Here we used metagenomic sequencing of fecal samples to identify taxonomic markers that distinguished CRC patients from tumor-free controls in a study population of 156 participants. Accuracy of metagenomic CRC detection was similar to the standard fecal occult blood test (FOBT) and when both approaches were combined, sensitivity improved >45% relative to the FOBT while maintaining its specificity. Accuracy of metagenomic CRC detection did not differ significantly between early and late-stage cancer and could be validated in independent patient and control populations (N=335) from different countries. CRC-associated changes in the fecal microbiome at least partially reflected microbial community composition at the tumor itself, indicating that observed gene pool differences may reveal tumor-related host-microbe interactions. Indeed, we deduced a metabolic shift from fiber degradation in controls to utilization of host carbohydrates and amino acids in CRC patients accompanied by an increase of lipopolysaccharide metabolism.	fossil metagenome	organismal metagenomes	metagenomes	terrestrial (other)	terrestrial	74.54	TRUE	FALSE	0.82182	0.821657
ERR479152	ERP005534	1.539	WGS	RANDOM	Illumina HiSeq 2000	CCIS41692898ST-4-0	Homo sapiens	ERX444984	Illumina HiSeq 2000 paired end sequencing	Potential of fecal microbiota for early stage detection of colorectal cancer	Several bacterial species have been implicated in the development of colorectal carcinoma (CRC), but CRC-associated changes of fecal microbiota and their potential for cancer screening remain to be explored. Here we used metagenomic sequencing of fecal samples to identify taxonomic markers that distinguished CRC patients from tumor-free controls in a study population of 156 participants. Accuracy of metagenomic CRC detection was similar to the standard fecal occult blood test (FOBT) and when both approaches were combined, sensitivity improved >45% relative to the FOBT while maintaining its specificity. Accuracy of metagenomic CRC detection did not differ significantly between early and late-stage cancer and could be validated in independent patient and control populations (N=335) from different countries. CRC-associated changes in the fecal microbiome at least partially reflected microbial community composition at the tumor itself, indicating that observed gene pool differences may reveal tumor-related host-microbe interactions. Indeed, we deduced a metabolic shift from fiber degradation in controls to utilization of host carbohydrates and amino acids in CRC patients accompanied by an increase of lipopolysaccharide metabolism.	fossil metagenome	organismal metagenomes	metagenomes	terrestrial (other)	terrestrial	75.82	TRUE	FALSE	0.827558	0.826758
ERR479153	ERP005534	1.527	WGS	RANDOM	Illumina HiSeq 2000	CCIS41692898ST-4-0	Homo sapiens	ERX444985	Illumina HiSeq 2000 paired end sequencing	Potential of fecal microbiota for early stage detection of colorectal cancer	Several bacterial species have been implicated in the development of colorectal carcinoma (CRC), but CRC-associated changes of fecal microbiota and their potential for cancer screening remain to be explored. Here we used metagenomic sequencing of fecal samples to identify taxonomic markers that distinguished CRC patients from tumor-free controls in a study population of 156 participants. Accuracy of metagenomic CRC detection was similar to the standard fecal occult blood test (FOBT) and when both approaches were combined, sensitivity improved >45% relative to the FOBT while maintaining its specificity. Accuracy of metagenomic CRC detection did not differ significantly between early and late-stage cancer and could be validated in independent patient and control populations (N=335) from different countries. CRC-associated changes in the fecal microbiome at least partially reflected microbial community composition at the tumor itself, indicating that observed gene pool differences may reveal tumor-related host-microbe interactions. Indeed, we deduced a metabolic shift from fiber degradation in controls to utilization of host carbohydrates and amino acids in CRC patients accompanied by an increase of lipopolysaccharide metabolism.	fossil metagenome	organismal metagenomes	metagenomes	terrestrial (other)	terrestrial	75.07	TRUE	FALSE	0.81409	0.813327
ERR479154	ERP005534	1.576	WGS	RANDOM	Illumina HiSeq 2000	CCIS41806458ST-4-0	Homo sapiens	ERX444986	Illumina HiSeq 2000 paired end sequencing	Potential of fecal microbiota for early stage detection of colorectal cancer	Several bacterial species have been implicated in the development of colorectal carcinoma (CRC), but CRC-associated changes of fecal microbiota and their potential for cancer screening remain to be explored. Here we used metagenomic sequencing of fecal samples to identify taxonomic markers that distinguished CRC patients from tumor-free controls in a study population of 156 participants. Accuracy of metagenomic CRC detection was similar to the standard fecal occult blood test (FOBT) and when both approaches were combined, sensitivity improved >45% relative to the FOBT while maintaining its specificity. Accuracy of metagenomic CRC detection did not differ significantly between early and late-stage cancer and could be validated in independent patient and control populations (N=335) from different countries. CRC-associated changes in the fecal microbiome at least partially reflected microbial community composition at the tumor itself, indicating that observed gene pool differences may reveal tumor-related host-microbe interactions. Indeed, we deduced a metabolic shift from fiber degradation in controls to utilization of host carbohydrates and amino acids in CRC patients accompanied by an increase of lipopolysaccharide metabolism.	fossil metagenome	organismal metagenomes	metagenomes	terrestrial (other)	terrestrial	71.05	TRUE	FALSE	0.81343	0.813408
ERR479155	ERP005534	1.57	WGS	RANDOM	Illumina HiSeq 2000	CCIS41806458ST-4-0	Homo sapiens	ERX444987	Illumina HiSeq 2000 paired end sequencing	Potential of fecal microbiota for early stage detection of colorectal cancer	Several bacterial species have been implicated in the development of colorectal carcinoma (CRC), but CRC-associated changes of fecal microbiota and their potential for cancer screening remain to be explored. Here we used metagenomic sequencing of fecal samples to identify taxonomic markers that distinguished CRC patients from tumor-free controls in a study population of 156 participants. Accuracy of metagenomic CRC detection was similar to the standard fecal occult blood test (FOBT) and when both approaches were combined, sensitivity improved >45% relative to the FOBT while maintaining its specificity. Accuracy of metagenomic CRC detection did not differ significantly between early and late-stage cancer and could be validated in independent patient and control populations (N=335) from different countries. CRC-associated changes in the fecal microbiome at least partially reflected microbial community composition at the tumor itself, indicating that observed gene pool differences may reveal tumor-related host-microbe interactions. Indeed, we deduced a metabolic shift from fiber degradation in controls to utilization of host carbohydrates and amino acids in CRC patients accompanied by an increase of lipopolysaccharide metabolism.	fossil metagenome	organismal metagenomes	metagenomes	terrestrial (other)	terrestrial	71.86	TRUE	FALSE	0.822349	0.822331
ERR479156	ERP005534	1.333	WGS	RANDOM	Illumina HiSeq 2000	CCIS41806458ST-4-0	Homo sapiens	ERX444988	Illumina HiSeq 2000 paired end sequencing	Potential of fecal microbiota for early stage detection of colorectal cancer	Several bacterial species have been implicated in the development of colorectal carcinoma (CRC), but CRC-associated changes of fecal microbiota and their potential for cancer screening remain to be explored. Here we used metagenomic sequencing of fecal samples to identify taxonomic markers that distinguished CRC patients from tumor-free controls in a study population of 156 participants. Accuracy of metagenomic CRC detection was similar to the standard fecal occult blood test (FOBT) and when both approaches were combined, sensitivity improved >45% relative to the FOBT while maintaining its specificity. Accuracy of metagenomic CRC detection did not differ significantly between early and late-stage cancer and could be validated in independent patient and control populations (N=335) from different countries. CRC-associated changes in the fecal microbiome at least partially reflected microbial community composition at the tumor itself, indicating that observed gene pool differences may reveal tumor-related host-microbe interactions. Indeed, we deduced a metabolic shift from fiber degradation in controls to utilization of host carbohydrates and amino acids in CRC patients accompanied by an increase of lipopolysaccharide metabolism.	fossil metagenome	organismal metagenomes	metagenomes	terrestrial (other)	terrestrial	54.26	TRUE	FALSE	0.782151	0.782178
ERR479157	ERP005534	1.488	WGS	RANDOM	Illumina HiSeq 2000	CCIS44093303ST-4-0	Homo sapiens	ERX444989	Illumina HiSeq 2000 paired end sequencing	Potential of fecal microbiota for early stage detection of colorectal cancer	Several bacterial species have been implicated in the development of colorectal carcinoma (CRC), but CRC-associated changes of fecal microbiota and their potential for cancer screening remain to be explored. Here we used metagenomic sequencing of fecal samples to identify taxonomic markers that distinguished CRC patients from tumor-free controls in a study population of 156 participants. Accuracy of metagenomic CRC detection was similar to the standard fecal occult blood test (FOBT) and when both approaches were combined, sensitivity improved >45% relative to the FOBT while maintaining its specificity. Accuracy of metagenomic CRC detection did not differ significantly between early and late-stage cancer and could be validated in independent patient and control populations (N=335) from different countries. CRC-associated changes in the fecal microbiome at least partially reflected microbial community composition at the tumor itself, indicating that observed gene pool differences may reveal tumor-related host-microbe interactions. Indeed, we deduced a metabolic shift from fiber degradation in controls to utilization of host carbohydrates and amino acids in CRC patients accompanied by an increase of lipopolysaccharide metabolism.	fossil metagenome	organismal metagenomes	metagenomes	terrestrial (other)	terrestrial	90.35	TRUE	FALSE	0.895363	0.895024
ERR479158	ERP005534	1.493	WGS	RANDOM	Illumina HiSeq 2000	CCIS44093303ST-4-0	Homo sapiens	ERX444990	Illumina HiSeq 2000 paired end sequencing	Potential of fecal microbiota for early stage detection of colorectal cancer	Several bacterial species have been implicated in the development of colorectal carcinoma (CRC), but CRC-associated changes of fecal microbiota and their potential for cancer screening remain to be explored. Here we used metagenomic sequencing of fecal samples to identify taxonomic markers that distinguished CRC patients from tumor-free controls in a study population of 156 participants. Accuracy of metagenomic CRC detection was similar to the standard fecal occult blood test (FOBT) and when both approaches were combined, sensitivity improved >45% relative to the FOBT while maintaining its specificity. Accuracy of metagenomic CRC detection did not differ significantly between early and late-stage cancer and could be validated in independent patient and control populations (N=335) from different countries. CRC-associated changes in the fecal microbiome at least partially reflected microbial community composition at the tumor itself, indicating that observed gene pool differences may reveal tumor-related host-microbe interactions. Indeed, we deduced a metabolic shift from fiber degradation in controls to utilization of host carbohydrates and amino acids in CRC patients accompanied by an increase of lipopolysaccharide metabolism.	fossil metagenome	organismal metagenomes	metagenomes	terrestrial (other)	terrestrial	86.61	TRUE	FALSE	0.881018	0.880602
ERR479159	ERP005534	1.483	WGS	RANDOM	Illumina HiSeq 2000	CCIS44093303ST-4-0	Homo sapiens	ERX444991	Illumina HiSeq 2000 paired end sequencing	Potential of fecal microbiota for early stage detection of colorectal cancer	Several bacterial species have been implicated in the development of colorectal carcinoma (CRC), but CRC-associated changes of fecal microbiota and their potential for cancer screening remain to be explored. Here we used metagenomic sequencing of fecal samples to identify taxonomic markers that distinguished CRC patients from tumor-free controls in a study population of 156 participants. Accuracy of metagenomic CRC detection was similar to the standard fecal occult blood test (FOBT) and when both approaches were combined, sensitivity improved >45% relative to the FOBT while maintaining its specificity. Accuracy of metagenomic CRC detection did not differ significantly between early and late-stage cancer and could be validated in independent patient and control populations (N=335) from different countries. CRC-associated changes in the fecal microbiome at least partially reflected microbial community composition at the tumor itself, indicating that observed gene pool differences may reveal tumor-related host-microbe interactions. Indeed, we deduced a metabolic shift from fiber degradation in controls to utilization of host carbohydrates and amino acids in CRC patients accompanied by an increase of lipopolysaccharide metabolism.	fossil metagenome	organismal metagenomes	metagenomes	terrestrial (other)	terrestrial	86.85	TRUE	FALSE	0.889351	0.888989
ERR479160	ERP005534	1.49	WGS	RANDOM	Illumina HiSeq 2000	CCIS44093303ST-4-0	Homo sapiens	ERX444992	Illumina HiSeq 2000 paired end sequencing	Potential of fecal microbiota for early stage detection of colorectal cancer	Several bacterial species have been implicated in the development of colorectal carcinoma (CRC), but CRC-associated changes of fecal microbiota and their potential for cancer screening remain to be explored. Here we used metagenomic sequencing of fecal samples to identify taxonomic markers that distinguished CRC patients from tumor-free controls in a study population of 156 participants. Accuracy of metagenomic CRC detection was similar to the standard fecal occult blood test (FOBT) and when both approaches were combined, sensitivity improved >45% relative to the FOBT while maintaining its specificity. Accuracy of metagenomic CRC detection did not differ significantly between early and late-stage cancer and could be validated in independent patient and control populations (N=335) from different countries. CRC-associated changes in the fecal microbiome at least partially reflected microbial community composition at the tumor itself, indicating that observed gene pool differences may reveal tumor-related host-microbe interactions. Indeed, we deduced a metabolic shift from fiber degradation in controls to utilization of host carbohydrates and amino acids in CRC patients accompanied by an increase of lipopolysaccharide metabolism.	fossil metagenome	organismal metagenomes	metagenomes	terrestrial (other)	terrestrial	87.83	TRUE	FALSE	0.872128	0.872128
ERR479161	ERP005534	3.45	WGS	RANDOM	Illumina HiSeq 2000	CCIS44676181ST-4-0	Homo sapiens	ERX444993	Illumina HiSeq 2000 paired end sequencing	Potential of fecal microbiota for early stage detection of colorectal cancer	Several bacterial species have been implicated in the development of colorectal carcinoma (CRC), but CRC-associated changes of fecal microbiota and their potential for cancer screening remain to be explored. Here we used metagenomic sequencing of fecal samples to identify taxonomic markers that distinguished CRC patients from tumor-free controls in a study population of 156 participants. Accuracy of metagenomic CRC detection was similar to the standard fecal occult blood test (FOBT) and when both approaches were combined, sensitivity improved >45% relative to the FOBT while maintaining its specificity. Accuracy of metagenomic CRC detection did not differ significantly between early and late-stage cancer and could be validated in independent patient and control populations (N=335) from different countries. CRC-associated changes in the fecal microbiome at least partially reflected microbial community composition at the tumor itself, indicating that observed gene pool differences may reveal tumor-related host-microbe interactions. Indeed, we deduced a metabolic shift from fiber degradation in controls to utilization of host carbohydrates and amino acids in CRC patients accompanied by an increase of lipopolysaccharide metabolism.	fossil metagenome	organismal metagenomes	metagenomes	terrestrial (other)	terrestrial	71.96	TRUE	FALSE	0.878728	0.878783
ERR4791616	ERP111277	1.613	WGS	RANDOM	Illumina HiSeq 4000	434d38f2-daec-11e9-b2e1-fa163edcd912	human lung metagenome	ERX4661353	Illumina HiSeq 4000 paired end sequencing	Bronchialveolar_lavage_metagenomics	The aim of the proposed project is to provide metagenomics sequencing data analysis valuable to the surveillance of the respiratory pathogens in critically ill patients with pneumonia on an intensive care unit, Addenbrookes hospital, in order to monitor changes in the respiratory microbiota of patients undergoing therapies and identify multidrugresistant strains that present a heightened health risk to patients. These data will provide important information to the development of strategies aimed at improving patient outcomes, reducing the development of antimicrobial resistance and facilitating infection control measures in hospital.	human lung metagenome	organismal metagenomes	metagenomes	host (other)	host	23.14	TRUE	FALSE	0.623062	0.623062
ERR4791617	ERP111277	3.984	WGS	RANDOM	Illumina HiSeq 4000	4369907e-daec-11e9-b2e1-fa163edcd912	human lung metagenome	ERX4661354	Illumina HiSeq 4000 paired end sequencing	Bronchialveolar_lavage_metagenomics	The aim of the proposed project is to provide metagenomics sequencing data analysis valuable to the surveillance of the respiratory pathogens in critically ill patients with pneumonia on an intensive care unit, Addenbrookes hospital, in order to monitor changes in the respiratory microbiota of patients undergoing therapies and identify multidrugresistant strains that present a heightened health risk to patients. These data will provide important information to the development of strategies aimed at improving patient outcomes, reducing the development of antimicrobial resistance and facilitating infection control measures in hospital.	human lung metagenome	organismal metagenomes	metagenomes	host (other)	host	0.84	TRUE	FALSE
ERR4791618	ERP111277	3.997	WGS	RANDOM	Illumina HiSeq 4000	4378573a-daec-11e9-b2e1-fa163edcd912	human lung metagenome	ERX4661355	Illumina HiSeq 4000 paired end sequencing	Bronchialveolar_lavage_metagenomics	The aim of the proposed project is to provide metagenomics sequencing data analysis valuable to the surveillance of the respiratory pathogens in critically ill patients with pneumonia on an intensive care unit, Addenbrookes hospital, in order to monitor changes in the respiratory microbiota of patients undergoing therapies and identify multidrugresistant strains that present a heightened health risk to patients. These data will provide important information to the development of strategies aimed at improving patient outcomes, reducing the development of antimicrobial resistance and facilitating infection control measures in hospital.	human lung metagenome	organismal metagenomes	metagenomes	host (other)	host	0.11	TRUE	FALSE
ERR4791619	ERP111277	3.506	WGS	RANDOM	Illumina HiSeq 4000	439083b4-daec-11e9-b2e1-fa163edcd912	human lung metagenome	ERX4661356	Illumina HiSeq 4000 paired end sequencing	Bronchialveolar_lavage_metagenomics	The aim of the proposed project is to provide metagenomics sequencing data analysis valuable to the surveillance of the respiratory pathogens in critically ill patients with pneumonia on an intensive care unit, Addenbrookes hospital, in order to monitor changes in the respiratory microbiota of patients undergoing therapies and identify multidrugresistant strains that present a heightened health risk to patients. These data will provide important information to the development of strategies aimed at improving patient outcomes, reducing the development of antimicrobial resistance and facilitating infection control measures in hospital.	human lung metagenome	organismal metagenomes	metagenomes	host (other)	host	0.05	TRUE	FALSE
ERR479162	ERP005534	2.179	WGS	RANDOM	Illumina HiSeq 2000	CCIS44743950ST-4-0	Homo sapiens	ERX444994	Illumina HiSeq 2000 paired end sequencing	Potential of fecal microbiota for early stage detection of colorectal cancer	Several bacterial species have been implicated in the development of colorectal carcinoma (CRC), but CRC-associated changes of fecal microbiota and their potential for cancer screening remain to be explored. Here we used metagenomic sequencing of fecal samples to identify taxonomic markers that distinguished CRC patients from tumor-free controls in a study population of 156 participants. Accuracy of metagenomic CRC detection was similar to the standard fecal occult blood test (FOBT) and when both approaches were combined, sensitivity improved >45% relative to the FOBT while maintaining its specificity. Accuracy of metagenomic CRC detection did not differ significantly between early and late-stage cancer and could be validated in independent patient and control populations (N=335) from different countries. CRC-associated changes in the fecal microbiome at least partially reflected microbial community composition at the tumor itself, indicating that observed gene pool differences may reveal tumor-related host-microbe interactions. Indeed, we deduced a metabolic shift from fiber degradation in controls to utilization of host carbohydrates and amino acids in CRC patients accompanied by an increase of lipopolysaccharide metabolism.	fossil metagenome	organismal metagenomes	metagenomes	terrestrial (other)	terrestrial	90.87	TRUE	FALSE	0.857253	0.856533
ERR4791620	ERP111277	3.246	WGS	RANDOM	Illumina HiSeq 4000	4397d510-daec-11e9-b2e1-fa163edcd912	human lung metagenome	ERX4661357	Illumina HiSeq 4000 paired end sequencing	Bronchialveolar_lavage_metagenomics	The aim of the proposed project is to provide metagenomics sequencing data analysis valuable to the surveillance of the respiratory pathogens in critically ill patients with pneumonia on an intensive care unit, Addenbrookes hospital, in order to monitor changes in the respiratory microbiota of patients undergoing therapies and identify multidrugresistant strains that present a heightened health risk to patients. These data will provide important information to the development of strategies aimed at improving patient outcomes, reducing the development of antimicrobial resistance and facilitating infection control measures in hospital.	human lung metagenome	organismal metagenomes	metagenomes	host (other)	host	36.06	TRUE	FALSE	0.830036	0.830036
ERR4791621	ERP111277	3.544	WGS	RANDOM	Illumina HiSeq 4000	43a7169c-daec-11e9-b2e1-fa163edcd912	human lung metagenome	ERX4661358	Illumina HiSeq 4000 paired end sequencing	Bronchialveolar_lavage_metagenomics	The aim of the proposed project is to provide metagenomics sequencing data analysis valuable to the surveillance of the respiratory pathogens in critically ill patients with pneumonia on an intensive care unit, Addenbrookes hospital, in order to monitor changes in the respiratory microbiota of patients undergoing therapies and identify multidrugresistant strains that present a heightened health risk to patients. These data will provide important information to the development of strategies aimed at improving patient outcomes, reducing the development of antimicrobial resistance and facilitating infection control measures in hospital.	human lung metagenome	organismal metagenomes	metagenomes	host (other)	host	0.14	TRUE	FALSE
ERR4791622	ERP111277	3.713	WGS	RANDOM	Illumina HiSeq 4000	43c743c2-daec-11e9-b2e1-fa163edcd912	human lung metagenome	ERX4661359	Illumina HiSeq 4000 paired end sequencing	Bronchialveolar_lavage_metagenomics	The aim of the proposed project is to provide metagenomics sequencing data analysis valuable to the surveillance of the respiratory pathogens in critically ill patients with pneumonia on an intensive care unit, Addenbrookes hospital, in order to monitor changes in the respiratory microbiota of patients undergoing therapies and identify multidrugresistant strains that present a heightened health risk to patients. These data will provide important information to the development of strategies aimed at improving patient outcomes, reducing the development of antimicrobial resistance and facilitating infection control measures in hospital.	human lung metagenome	organismal metagenomes	metagenomes	host (other)	host	17.07	TRUE	FALSE	0.962521	0.962563
ERR4791623	ERP111277	2.941	WGS	RANDOM	Illumina HiSeq 4000	43de0562-daec-11e9-b2e1-fa163edcd912	human lung metagenome	ERX4661360	Illumina HiSeq 4000 paired end sequencing	Bronchialveolar_lavage_metagenomics	The aim of the proposed project is to provide metagenomics sequencing data analysis valuable to the surveillance of the respiratory pathogens in critically ill patients with pneumonia on an intensive care unit, Addenbrookes hospital, in order to monitor changes in the respiratory microbiota of patients undergoing therapies and identify multidrugresistant strains that present a heightened health risk to patients. These data will provide important information to the development of strategies aimed at improving patient outcomes, reducing the development of antimicrobial resistance and facilitating infection control measures in hospital.	human lung metagenome	organismal metagenomes	metagenomes	host (other)	host	8.96	TRUE	FALSE	0.363159	0.361417
ERR4791624	ERP111277	4.021	WGS	RANDOM	Illumina HiSeq 4000	43eed0c2-daec-11e9-b2e1-fa163edcd912	human lung metagenome	ERX4661361	Illumina HiSeq 4000 paired end sequencing	Bronchialveolar_lavage_metagenomics	The aim of the proposed project is to provide metagenomics sequencing data analysis valuable to the surveillance of the respiratory pathogens in critically ill patients with pneumonia on an intensive care unit, Addenbrookes hospital, in order to monitor changes in the respiratory microbiota of patients undergoing therapies and identify multidrugresistant strains that present a heightened health risk to patients. These data will provide important information to the development of strategies aimed at improving patient outcomes, reducing the development of antimicrobial resistance and facilitating infection control measures in hospital.	human lung metagenome	organismal metagenomes	metagenomes	host (other)	host	1.54	TRUE	FALSE	0.904667	0.904667
ERR4791625	ERP111277	3.843	WGS	RANDOM	Illumina HiSeq 4000	43f72056-daec-11e9-b2e1-fa163edcd912	human lung metagenome	ERX4661362	Illumina HiSeq 4000 paired end sequencing	Bronchialveolar_lavage_metagenomics	The aim of the proposed project is to provide metagenomics sequencing data analysis valuable to the surveillance of the respiratory pathogens in critically ill patients with pneumonia on an intensive care unit, Addenbrookes hospital, in order to monitor changes in the respiratory microbiota of patients undergoing therapies and identify multidrugresistant strains that present a heightened health risk to patients. These data will provide important information to the development of strategies aimed at improving patient outcomes, reducing the development of antimicrobial resistance and facilitating infection control measures in hospital.	human lung metagenome	organismal metagenomes	metagenomes	host (other)	host	2.35	TRUE	FALSE	0.466137	0.466137
ERR4791626	ERP111277	2.27	WGS	RANDOM	Illumina HiSeq 4000	43ff4a06-daec-11e9-b2e1-fa163edcd912	human lung metagenome	ERX4661363	Illumina HiSeq 4000 paired end sequencing	Bronchialveolar_lavage_metagenomics	The aim of the proposed project is to provide metagenomics sequencing data analysis valuable to the surveillance of the respiratory pathogens in critically ill patients with pneumonia on an intensive care unit, Addenbrookes hospital, in order to monitor changes in the respiratory microbiota of patients undergoing therapies and identify multidrugresistant strains that present a heightened health risk to patients. These data will provide important information to the development of strategies aimed at improving patient outcomes, reducing the development of antimicrobial resistance and facilitating infection control measures in hospital.	human lung metagenome	organismal metagenomes	metagenomes	host (other)	host	43.84	TRUE	FALSE	0.571513	0.571502
ERR4791627	ERP111277	3.366	WGS	RANDOM	Illumina HiSeq 4000	44071254-daec-11e9-b2e1-fa163edcd912	human lung metagenome	ERX4661364	Illumina HiSeq 4000 paired end sequencing	Bronchialveolar_lavage_metagenomics	The aim of the proposed project is to provide metagenomics sequencing data analysis valuable to the surveillance of the respiratory pathogens in critically ill patients with pneumonia on an intensive care unit, Addenbrookes hospital, in order to monitor changes in the respiratory microbiota of patients undergoing therapies and identify multidrugresistant strains that present a heightened health risk to patients. These data will provide important information to the development of strategies aimed at improving patient outcomes, reducing the development of antimicrobial resistance and facilitating infection control measures in hospital.	human lung metagenome	organismal metagenomes	metagenomes	host (other)	host	3.82	TRUE	FALSE	0.421684	0.4216
ERR4791628	ERP111277	4.133	WGS	RANDOM	Illumina HiSeq 4000	440f20fc-daec-11e9-b2e1-fa163edcd912	human lung metagenome	ERX4661365	Illumina HiSeq 4000 paired end sequencing	Bronchialveolar_lavage_metagenomics	The aim of the proposed project is to provide metagenomics sequencing data analysis valuable to the surveillance of the respiratory pathogens in critically ill patients with pneumonia on an intensive care unit, Addenbrookes hospital, in order to monitor changes in the respiratory microbiota of patients undergoing therapies and identify multidrugresistant strains that present a heightened health risk to patients. These data will provide important information to the development of strategies aimed at improving patient outcomes, reducing the development of antimicrobial resistance and facilitating infection control measures in hospital.	human lung metagenome	organismal metagenomes	metagenomes	host (other)	host	46.44	TRUE	FALSE	0.972718	0.972585
ERR4791629	ERP111277	3.982	WGS	RANDOM	Illumina HiSeq 4000	4430d6e8-daec-11e9-b2e1-fa163edcd912	human lung metagenome	ERX4661366	Illumina HiSeq 4000 paired end sequencing	Bronchialveolar_lavage_metagenomics	The aim of the proposed project is to provide metagenomics sequencing data analysis valuable to the surveillance of the respiratory pathogens in critically ill patients with pneumonia on an intensive care unit, Addenbrookes hospital, in order to monitor changes in the respiratory microbiota of patients undergoing therapies and identify multidrugresistant strains that present a heightened health risk to patients. These data will provide important information to the development of strategies aimed at improving patient outcomes, reducing the development of antimicrobial resistance and facilitating infection control measures in hospital.	human lung metagenome	organismal metagenomes	metagenomes	host (other)	host	80.11	TRUE	FALSE	0.930326	0.930314
ERR479163	ERP005534	2.155	WGS	RANDOM	Illumina HiSeq 2000	CCIS44743950ST-4-0	Homo sapiens	ERX444995	Illumina HiSeq 2000 paired end sequencing	Potential of fecal microbiota for early stage detection of colorectal cancer	Several bacterial species have been implicated in the development of colorectal carcinoma (CRC), but CRC-associated changes of fecal microbiota and their potential for cancer screening remain to be explored. Here we used metagenomic sequencing of fecal samples to identify taxonomic markers that distinguished CRC patients from tumor-free controls in a study population of 156 participants. Accuracy of metagenomic CRC detection was similar to the standard fecal occult blood test (FOBT) and when both approaches were combined, sensitivity improved >45% relative to the FOBT while maintaining its specificity. Accuracy of metagenomic CRC detection did not differ significantly between early and late-stage cancer and could be validated in independent patient and control populations (N=335) from different countries. CRC-associated changes in the fecal microbiome at least partially reflected microbial community composition at the tumor itself, indicating that observed gene pool differences may reveal tumor-related host-microbe interactions. Indeed, we deduced a metabolic shift from fiber degradation in controls to utilization of host carbohydrates and amino acids in CRC patients accompanied by an increase of lipopolysaccharide metabolism.	fossil metagenome	organismal metagenomes	metagenomes	terrestrial (other)	terrestrial	91.91	TRUE	FALSE	0.860937	0.860948
ERR4791630	ERP111277	3.56	WGS	RANDOM	Illumina HiSeq 4000	44385c06-daec-11e9-b2e1-fa163edcd912	human lung metagenome	ERX4661367	Illumina HiSeq 4000 paired end sequencing	Bronchialveolar_lavage_metagenomics	The aim of the proposed project is to provide metagenomics sequencing data analysis valuable to the surveillance of the respiratory pathogens in critically ill patients with pneumonia on an intensive care unit, Addenbrookes hospital, in order to monitor changes in the respiratory microbiota of patients undergoing therapies and identify multidrugresistant strains that present a heightened health risk to patients. These data will provide important information to the development of strategies aimed at improving patient outcomes, reducing the development of antimicrobial resistance and facilitating infection control measures in hospital.	human lung metagenome	organismal metagenomes	metagenomes	host (other)	host	0.77	TRUE	FALSE
ERR4791631	ERP111277	4.009	WGS	RANDOM	Illumina HiSeq 4000	443fdcd8-daec-11e9-b2e1-fa163edcd912	human lung metagenome	ERX4661368	Illumina HiSeq 4000 paired end sequencing	Bronchialveolar_lavage_metagenomics	The aim of the proposed project is to provide metagenomics sequencing data analysis valuable to the surveillance of the respiratory pathogens in critically ill patients with pneumonia on an intensive care unit, Addenbrookes hospital, in order to monitor changes in the respiratory microbiota of patients undergoing therapies and identify multidrugresistant strains that present a heightened health risk to patients. These data will provide important information to the development of strategies aimed at improving patient outcomes, reducing the development of antimicrobial resistance and facilitating infection control measures in hospital.	human lung metagenome	organismal metagenomes	metagenomes	host (other)	host	11.73	TRUE	FALSE	0.931165	0.93126
ERR4791632	ERP111277	3.327	WGS	RANDOM	Illumina HiSeq 4000	444ea27c-daec-11e9-b2e1-fa163edcd912	human lung metagenome	ERX4661369	Illumina HiSeq 4000 paired end sequencing	Bronchialveolar_lavage_metagenomics	The aim of the proposed project is to provide metagenomics sequencing data analysis valuable to the surveillance of the respiratory pathogens in critically ill patients with pneumonia on an intensive care unit, Addenbrookes hospital, in order to monitor changes in the respiratory microbiota of patients undergoing therapies and identify multidrugresistant strains that present a heightened health risk to patients. These data will provide important information to the development of strategies aimed at improving patient outcomes, reducing the development of antimicrobial resistance and facilitating infection control measures in hospital.	human lung metagenome	organismal metagenomes	metagenomes	host (other)	host	1.68	TRUE	FALSE	0.378221	0.422518
ERR4791633	ERP111277	4.043	WGS	RANDOM	Illumina HiSeq 4000	44640d56-daec-11e9-b2e1-fa163edcd912	human lung metagenome	ERX4661370	Illumina HiSeq 4000 paired end sequencing	Bronchialveolar_lavage_metagenomics	The aim of the proposed project is to provide metagenomics sequencing data analysis valuable to the surveillance of the respiratory pathogens in critically ill patients with pneumonia on an intensive care unit, Addenbrookes hospital, in order to monitor changes in the respiratory microbiota of patients undergoing therapies and identify multidrugresistant strains that present a heightened health risk to patients. These data will provide important information to the development of strategies aimed at improving patient outcomes, reducing the development of antimicrobial resistance and facilitating infection control measures in hospital.	human lung metagenome	organismal metagenomes	metagenomes	host (other)	host	1.99	TRUE	FALSE	0.557036	0.557036
ERR4791634	ERP111277	3.255	WGS	RANDOM	Illumina HiSeq 4000	44b32b2a-daec-11e9-b2e1-fa163edcd912	human lung metagenome	ERX4661371	Illumina HiSeq 4000 paired end sequencing	Bronchialveolar_lavage_metagenomics	The aim of the proposed project is to provide metagenomics sequencing data analysis valuable to the surveillance of the respiratory pathogens in critically ill patients with pneumonia on an intensive care unit, Addenbrookes hospital, in order to monitor changes in the respiratory microbiota of patients undergoing therapies and identify multidrugresistant strains that present a heightened health risk to patients. These data will provide important information to the development of strategies aimed at improving patient outcomes, reducing the development of antimicrobial resistance and facilitating infection control measures in hospital.	human lung metagenome	organismal metagenomes	metagenomes	host (other)	host	0.34	TRUE	FALSE
ERR4791635	ERP111277	3.315	WGS	RANDOM	Illumina HiSeq 4000	42353f50-daec-11e9-b2e1-fa163edcd912	human lung metagenome	ERX4661372	Illumina HiSeq 4000 paired end sequencing	Bronchialveolar_lavage_metagenomics	The aim of the proposed project is to provide metagenomics sequencing data analysis valuable to the surveillance of the respiratory pathogens in critically ill patients with pneumonia on an intensive care unit, Addenbrookes hospital, in order to monitor changes in the respiratory microbiota of patients undergoing therapies and identify multidrugresistant strains that present a heightened health risk to patients. These data will provide important information to the development of strategies aimed at improving patient outcomes, reducing the development of antimicrobial resistance and facilitating infection control measures in hospital.	human lung metagenome	organismal metagenomes	metagenomes	host (other)	host	37.92	TRUE	FALSE	0.787273	0.787206
ERR4791636	ERP111277	3.323	WGS	RANDOM	Illumina HiSeq 4000	426f0ea6-daec-11e9-b2e1-fa163edcd912	human lung metagenome	ERX4661373	Illumina HiSeq 4000 paired end sequencing	Bronchialveolar_lavage_metagenomics	The aim of the proposed project is to provide metagenomics sequencing data analysis valuable to the surveillance of the respiratory pathogens in critically ill patients with pneumonia on an intensive care unit, Addenbrookes hospital, in order to monitor changes in the respiratory microbiota of patients undergoing therapies and identify multidrugresistant strains that present a heightened health risk to patients. These data will provide important information to the development of strategies aimed at improving patient outcomes, reducing the development of antimicrobial resistance and facilitating infection control measures in hospital.	human lung metagenome	organismal metagenomes	metagenomes	host (other)	host	0.27	TRUE	FALSE
ERR4791637	ERP111277	4.122	WGS	RANDOM	Illumina HiSeq 4000	42f81e94-daec-11e9-b2e1-fa163edcd912	human lung metagenome	ERX4661374	Illumina HiSeq 4000 paired end sequencing	Bronchialveolar_lavage_metagenomics	The aim of the proposed project is to provide metagenomics sequencing data analysis valuable to the surveillance of the respiratory pathogens in critically ill patients with pneumonia on an intensive care unit, Addenbrookes hospital, in order to monitor changes in the respiratory microbiota of patients undergoing therapies and identify multidrugresistant strains that present a heightened health risk to patients. These data will provide important information to the development of strategies aimed at improving patient outcomes, reducing the development of antimicrobial resistance and facilitating infection control measures in hospital.	human lung metagenome	organismal metagenomes	metagenomes	host (other)	host	0.24	TRUE	FALSE
ERR4791638	ERP111277	3.455	WGS	RANDOM	Illumina HiSeq 4000	43ceade2-daec-11e9-b2e1-fa163edcd912	human lung metagenome	ERX4661375	Illumina HiSeq 4000 paired end sequencing	Bronchialveolar_lavage_metagenomics	The aim of the proposed project is to provide metagenomics sequencing data analysis valuable to the surveillance of the respiratory pathogens in critically ill patients with pneumonia on an intensive care unit, Addenbrookes hospital, in order to monitor changes in the respiratory microbiota of patients undergoing therapies and identify multidrugresistant strains that present a heightened health risk to patients. These data will provide important information to the development of strategies aimed at improving patient outcomes, reducing the development of antimicrobial resistance and facilitating infection control measures in hospital.	human lung metagenome	organismal metagenomes	metagenomes	host (other)	host	0.2	TRUE	FALSE
ERR4791639	ERP111277	3.733	WGS	RANDOM	Illumina HiSeq 4000	441fa8f0-daec-11e9-b2e1-fa163edcd912	human lung metagenome	ERX4661376	Illumina HiSeq 4000 paired end sequencing	Bronchialveolar_lavage_metagenomics	The aim of the proposed project is to provide metagenomics sequencing data analysis valuable to the surveillance of the respiratory pathogens in critically ill patients with pneumonia on an intensive care unit, Addenbrookes hospital, in order to monitor changes in the respiratory microbiota of patients undergoing therapies and identify multidrugresistant strains that present a heightened health risk to patients. These data will provide important information to the development of strategies aimed at improving patient outcomes, reducing the development of antimicrobial resistance and facilitating infection control measures in hospital.	human lung metagenome	organismal metagenomes	metagenomes	host (other)	host	0.09	TRUE	FALSE
ERR479164	ERP005534	1.858	WGS	RANDOM	Illumina HiSeq 2000	CCIS44743950ST-4-0	Homo sapiens	ERX444996	Illumina HiSeq 2000 paired end sequencing	Potential of fecal microbiota for early stage detection of colorectal cancer	Several bacterial species have been implicated in the development of colorectal carcinoma (CRC), but CRC-associated changes of fecal microbiota and their potential for cancer screening remain to be explored. Here we used metagenomic sequencing of fecal samples to identify taxonomic markers that distinguished CRC patients from tumor-free controls in a study population of 156 participants. Accuracy of metagenomic CRC detection was similar to the standard fecal occult blood test (FOBT) and when both approaches were combined, sensitivity improved >45% relative to the FOBT while maintaining its specificity. Accuracy of metagenomic CRC detection did not differ significantly between early and late-stage cancer and could be validated in independent patient and control populations (N=335) from different countries. CRC-associated changes in the fecal microbiome at least partially reflected microbial community composition at the tumor itself, indicating that observed gene pool differences may reveal tumor-related host-microbe interactions. Indeed, we deduced a metabolic shift from fiber degradation in controls to utilization of host carbohydrates and amino acids in CRC patients accompanied by an increase of lipopolysaccharide metabolism.	fossil metagenome	organismal metagenomes	metagenomes	terrestrial (other)	terrestrial	68.37	TRUE	FALSE	0.833135	0.83284
ERR4791640	ERP111277	3.319	WGS	RANDOM	Illumina HiSeq 4000	41d2ec92-daec-11e9-b2e1-fa163edcd912	human lung metagenome	ERX4661377	Illumina HiSeq 4000 paired end sequencing	Bronchialveolar_lavage_metagenomics	The aim of the proposed project is to provide metagenomics sequencing data analysis valuable to the surveillance of the respiratory pathogens in critically ill patients with pneumonia on an intensive care unit, Addenbrookes hospital, in order to monitor changes in the respiratory microbiota of patients undergoing therapies and identify multidrugresistant strains that present a heightened health risk to patients. These data will provide important information to the development of strategies aimed at improving patient outcomes, reducing the development of antimicrobial resistance and facilitating infection control measures in hospital.	human lung metagenome	organismal metagenomes	metagenomes	host (other)	host	2.53	TRUE	FALSE	0.360489	0.36
ERR4791641	ERP111277	3.274	WGS	RANDOM	Illumina HiSeq 4000	41da9726-daec-11e9-b2e1-fa163edcd912	human lung metagenome	ERX4661378	Illumina HiSeq 4000 paired end sequencing	Bronchialveolar_lavage_metagenomics	The aim of the proposed project is to provide metagenomics sequencing data analysis valuable to the surveillance of the respiratory pathogens in critically ill patients with pneumonia on an intensive care unit, Addenbrookes hospital, in order to monitor changes in the respiratory microbiota of patients undergoing therapies and identify multidrugresistant strains that present a heightened health risk to patients. These data will provide important information to the development of strategies aimed at improving patient outcomes, reducing the development of antimicrobial resistance and facilitating infection control measures in hospital.	human lung metagenome	organismal metagenomes	metagenomes	host (other)	host	0.57	TRUE	FALSE
ERR4791642	ERP111277	2.833	WGS	RANDOM	Illumina HiSeq 4000	41e19d8c-daec-11e9-b2e1-fa163edcd912	human lung metagenome	ERX4661379	Illumina HiSeq 4000 paired end sequencing	Bronchialveolar_lavage_metagenomics	The aim of the proposed project is to provide metagenomics sequencing data analysis valuable to the surveillance of the respiratory pathogens in critically ill patients with pneumonia on an intensive care unit, Addenbrookes hospital, in order to monitor changes in the respiratory microbiota of patients undergoing therapies and identify multidrugresistant strains that present a heightened health risk to patients. These data will provide important information to the development of strategies aimed at improving patient outcomes, reducing the development of antimicrobial resistance and facilitating infection control measures in hospital.	human lung metagenome	organismal metagenomes	metagenomes	host (other)	host	3.24	TRUE	FALSE	0.350732	0.35062
ERR4791643	ERP111277	2.698	WGS	RANDOM	Illumina HiSeq 4000	41f72044-daec-11e9-b2e1-fa163edcd912	human lung metagenome	ERX4661380	Illumina HiSeq 4000 paired end sequencing	Bronchialveolar_lavage_metagenomics	The aim of the proposed project is to provide metagenomics sequencing data analysis valuable to the surveillance of the respiratory pathogens in critically ill patients with pneumonia on an intensive care unit, Addenbrookes hospital, in order to monitor changes in the respiratory microbiota of patients undergoing therapies and identify multidrugresistant strains that present a heightened health risk to patients. These data will provide important information to the development of strategies aimed at improving patient outcomes, reducing the development of antimicrobial resistance and facilitating infection control measures in hospital.	human lung metagenome	organismal metagenomes	metagenomes	host (other)	host	3.91	TRUE	FALSE	0.490852	0.490852
ERR4791644	ERP111277	3.506	WGS	RANDOM	Illumina HiSeq 4000	41fe7b0a-daec-11e9-b2e1-fa163edcd912	human lung metagenome	ERX4661381	Illumina HiSeq 4000 paired end sequencing	Bronchialveolar_lavage_metagenomics	The aim of the proposed project is to provide metagenomics sequencing data analysis valuable to the surveillance of the respiratory pathogens in critically ill patients with pneumonia on an intensive care unit, Addenbrookes hospital, in order to monitor changes in the respiratory microbiota of patients undergoing therapies and identify multidrugresistant strains that present a heightened health risk to patients. These data will provide important information to the development of strategies aimed at improving patient outcomes, reducing the development of antimicrobial resistance and facilitating infection control measures in hospital.	human lung metagenome	organismal metagenomes	metagenomes	host (other)	host	5.96	TRUE	FALSE	0.782244	0.782244
ERR4791645	ERP111277	4.607	WGS	RANDOM	Illumina HiSeq 4000	4206779c-daec-11e9-b2e1-fa163edcd912	human lung metagenome	ERX4661382	Illumina HiSeq 4000 paired end sequencing	Bronchialveolar_lavage_metagenomics	The aim of the proposed project is to provide metagenomics sequencing data analysis valuable to the surveillance of the respiratory pathogens in critically ill patients with pneumonia on an intensive care unit, Addenbrookes hospital, in order to monitor changes in the respiratory microbiota of patients undergoing therapies and identify multidrugresistant strains that present a heightened health risk to patients. These data will provide important information to the development of strategies aimed at improving patient outcomes, reducing the development of antimicrobial resistance and facilitating infection control measures in hospital.	human lung metagenome	organismal metagenomes	metagenomes	host (other)	host	0.16	TRUE	FALSE
ERR4791646	ERP111277	3.824	WGS	RANDOM	Illumina HiSeq 4000	420d1fa2-daec-11e9-b2e1-fa163edcd912	human lung metagenome	ERX4661383	Illumina HiSeq 4000 paired end sequencing	Bronchialveolar_lavage_metagenomics	The aim of the proposed project is to provide metagenomics sequencing data analysis valuable to the surveillance of the respiratory pathogens in critically ill patients with pneumonia on an intensive care unit, Addenbrookes hospital, in order to monitor changes in the respiratory microbiota of patients undergoing therapies and identify multidrugresistant strains that present a heightened health risk to patients. These data will provide important information to the development of strategies aimed at improving patient outcomes, reducing the development of antimicrobial resistance and facilitating infection control measures in hospital.	human lung metagenome	organismal metagenomes	metagenomes	host (other)	host	93.85	TRUE	FALSE	0.941149	0.941135
ERR4791647	ERP111277	3.08	WGS	RANDOM	Illumina HiSeq 4000	422e325a-daec-11e9-b2e1-fa163edcd912	human lung metagenome	ERX4661384	Illumina HiSeq 4000 paired end sequencing	Bronchialveolar_lavage_metagenomics	The aim of the proposed project is to provide metagenomics sequencing data analysis valuable to the surveillance of the respiratory pathogens in critically ill patients with pneumonia on an intensive care unit, Addenbrookes hospital, in order to monitor changes in the respiratory microbiota of patients undergoing therapies and identify multidrugresistant strains that present a heightened health risk to patients. These data will provide important information to the development of strategies aimed at improving patient outcomes, reducing the development of antimicrobial resistance and facilitating infection control measures in hospital.	human lung metagenome	organismal metagenomes	metagenomes	host (other)	host	0.71	TRUE	FALSE
ERR4791648	ERP111277	2.604	WGS	RANDOM	Illumina HiSeq 4000	423c006a-daec-11e9-b2e1-fa163edcd912	human lung metagenome	ERX4661385	Illumina HiSeq 4000 paired end sequencing	Bronchialveolar_lavage_metagenomics	The aim of the proposed project is to provide metagenomics sequencing data analysis valuable to the surveillance of the respiratory pathogens in critically ill patients with pneumonia on an intensive care unit, Addenbrookes hospital, in order to monitor changes in the respiratory microbiota of patients undergoing therapies and identify multidrugresistant strains that present a heightened health risk to patients. These data will provide important information to the development of strategies aimed at improving patient outcomes, reducing the development of antimicrobial resistance and facilitating infection control measures in hospital.	human lung metagenome	organismal metagenomes	metagenomes	host (other)	host		FALSE	FALSE
ERR4791649	ERP111277	3.844	WGS	RANDOM	Illumina HiSeq 4000	42506cf8-daec-11e9-b2e1-fa163edcd912	human lung metagenome	ERX4661386	Illumina HiSeq 4000 paired end sequencing	Bronchialveolar_lavage_metagenomics	The aim of the proposed project is to provide metagenomics sequencing data analysis valuable to the surveillance of the respiratory pathogens in critically ill patients with pneumonia on an intensive care unit, Addenbrookes hospital, in order to monitor changes in the respiratory microbiota of patients undergoing therapies and identify multidrugresistant strains that present a heightened health risk to patients. These data will provide important information to the development of strategies aimed at improving patient outcomes, reducing the development of antimicrobial resistance and facilitating infection control measures in hospital.	human lung metagenome	organismal metagenomes	metagenomes	host (other)	host	0.87	TRUE	FALSE
ERR4791650	ERP111277	2.894	WGS	RANDOM	Illumina HiSeq 4000	42579bb8-daec-11e9-b2e1-fa163edcd912	human lung metagenome	ERX4661387	Illumina HiSeq 4000 paired end sequencing	Bronchialveolar_lavage_metagenomics	The aim of the proposed project is to provide metagenomics sequencing data analysis valuable to the surveillance of the respiratory pathogens in critically ill patients with pneumonia on an intensive care unit, Addenbrookes hospital, in order to monitor changes in the respiratory microbiota of patients undergoing therapies and identify multidrugresistant strains that present a heightened health risk to patients. These data will provide important information to the development of strategies aimed at improving patient outcomes, reducing the development of antimicrobial resistance and facilitating infection control measures in hospital.	human lung metagenome	organismal metagenomes	metagenomes	host (other)	host	1.36	TRUE	FALSE	0.394773	0.394502
ERR4791651	ERP111277	1.744	WGS	RANDOM	Illumina HiSeq 4000	4265d89a-daec-11e9-b2e1-fa163edcd912	human lung metagenome	ERX4661388	Illumina HiSeq 4000 paired end sequencing	Bronchialveolar_lavage_metagenomics	The aim of the proposed project is to provide metagenomics sequencing data analysis valuable to the surveillance of the respiratory pathogens in critically ill patients with pneumonia on an intensive care unit, Addenbrookes hospital, in order to monitor changes in the respiratory microbiota of patients undergoing therapies and identify multidrugresistant strains that present a heightened health risk to patients. These data will provide important information to the development of strategies aimed at improving patient outcomes, reducing the development of antimicrobial resistance and facilitating infection control measures in hospital.	human lung metagenome	organismal metagenomes	metagenomes	host (other)	host	19.89	TRUE	FALSE	0.481828	0.481785
ERR4791652	ERP111277	3.25	WGS	RANDOM	Illumina HiSeq 4000	427644be-daec-11e9-b2e1-fa163edcd912	human lung metagenome	ERX4661389	Illumina HiSeq 4000 paired end sequencing	Bronchialveolar_lavage_metagenomics	The aim of the proposed project is to provide metagenomics sequencing data analysis valuable to the surveillance of the respiratory pathogens in critically ill patients with pneumonia on an intensive care unit, Addenbrookes hospital, in order to monitor changes in the respiratory microbiota of patients undergoing therapies and identify multidrugresistant strains that present a heightened health risk to patients. These data will provide important information to the development of strategies aimed at improving patient outcomes, reducing the development of antimicrobial resistance and facilitating infection control measures in hospital.	human lung metagenome	organismal metagenomes	metagenomes	host (other)	host	36.91	TRUE	FALSE	0.874109	0.874109
ERR4791653	ERP111277	3.087	WGS	RANDOM	Illumina HiSeq 4000	42844424-daec-11e9-b2e1-fa163edcd912	human lung metagenome	ERX4661390	Illumina HiSeq 4000 paired end sequencing	Bronchialveolar_lavage_metagenomics	The aim of the proposed project is to provide metagenomics sequencing data analysis valuable to the surveillance of the respiratory pathogens in critically ill patients with pneumonia on an intensive care unit, Addenbrookes hospital, in order to monitor changes in the respiratory microbiota of patients undergoing therapies and identify multidrugresistant strains that present a heightened health risk to patients. These data will provide important information to the development of strategies aimed at improving patient outcomes, reducing the development of antimicrobial resistance and facilitating infection control measures in hospital.	human lung metagenome	organismal metagenomes	metagenomes	host (other)	host	23.62	TRUE	FALSE	0.478062	0.479004
ERR4791654	ERP111277	3.958	WGS	RANDOM	Illumina HiSeq 4000	428b96ac-daec-11e9-b2e1-fa163edcd912	human lung metagenome	ERX4661391	Illumina HiSeq 4000 paired end sequencing	Bronchialveolar_lavage_metagenomics	The aim of the proposed project is to provide metagenomics sequencing data analysis valuable to the surveillance of the respiratory pathogens in critically ill patients with pneumonia on an intensive care unit, Addenbrookes hospital, in order to monitor changes in the respiratory microbiota of patients undergoing therapies and identify multidrugresistant strains that present a heightened health risk to patients. These data will provide important information to the development of strategies aimed at improving patient outcomes, reducing the development of antimicrobial resistance and facilitating infection control measures in hospital.	human lung metagenome	organismal metagenomes	metagenomes	host (other)	host	5.44	TRUE	FALSE	0.742829	0.742829
ERR4791655	ERP111277	3.44	WGS	RANDOM	Illumina HiSeq 4000	429ad96e-daec-11e9-b2e1-fa163edcd912	human lung metagenome	ERX4661392	Illumina HiSeq 4000 paired end sequencing	Bronchialveolar_lavage_metagenomics	The aim of the proposed project is to provide metagenomics sequencing data analysis valuable to the surveillance of the respiratory pathogens in critically ill patients with pneumonia on an intensive care unit, Addenbrookes hospital, in order to monitor changes in the respiratory microbiota of patients undergoing therapies and identify multidrugresistant strains that present a heightened health risk to patients. These data will provide important information to the development of strategies aimed at improving patient outcomes, reducing the development of antimicrobial resistance and facilitating infection control measures in hospital.	human lung metagenome	organismal metagenomes	metagenomes	host (other)	host	1.14	TRUE	FALSE	0.264007	0.264007
ERR4791656	ERP111277	4.385	WGS	RANDOM	Illumina HiSeq 4000	42a98a22-daec-11e9-b2e1-fa163edcd912	human lung metagenome	ERX4661393	Illumina HiSeq 4000 paired end sequencing	Bronchialveolar_lavage_metagenomics	The aim of the proposed project is to provide metagenomics sequencing data analysis valuable to the surveillance of the respiratory pathogens in critically ill patients with pneumonia on an intensive care unit, Addenbrookes hospital, in order to monitor changes in the respiratory microbiota of patients undergoing therapies and identify multidrugresistant strains that present a heightened health risk to patients. These data will provide important information to the development of strategies aimed at improving patient outcomes, reducing the development of antimicrobial resistance and facilitating infection control measures in hospital.	human lung metagenome	organismal metagenomes	metagenomes	host (other)	host	0.11	TRUE	FALSE
ERR4791657	ERP111277	3.954	WGS	RANDOM	Illumina HiSeq 4000	42b0e088-daec-11e9-b2e1-fa163edcd912	human lung metagenome	ERX4661394	Illumina HiSeq 4000 paired end sequencing	Bronchialveolar_lavage_metagenomics	The aim of the proposed project is to provide metagenomics sequencing data analysis valuable to the surveillance of the respiratory pathogens in critically ill patients with pneumonia on an intensive care unit, Addenbrookes hospital, in order to monitor changes in the respiratory microbiota of patients undergoing therapies and identify multidrugresistant strains that present a heightened health risk to patients. These data will provide important information to the development of strategies aimed at improving patient outcomes, reducing the development of antimicrobial resistance and facilitating infection control measures in hospital.	human lung metagenome	organismal metagenomes	metagenomes	host (other)	host	1.54	TRUE	FALSE	0.838976	0.838976
ERR4791658	ERP111277	2.808	WGS	RANDOM	Illumina HiSeq 4000	42b7e7b6-daec-11e9-b2e1-fa163edcd912	human lung metagenome	ERX4661395	Illumina HiSeq 4000 paired end sequencing	Bronchialveolar_lavage_metagenomics	The aim of the proposed project is to provide metagenomics sequencing data analysis valuable to the surveillance of the respiratory pathogens in critically ill patients with pneumonia on an intensive care unit, Addenbrookes hospital, in order to monitor changes in the respiratory microbiota of patients undergoing therapies and identify multidrugresistant strains that present a heightened health risk to patients. These data will provide important information to the development of strategies aimed at improving patient outcomes, reducing the development of antimicrobial resistance and facilitating infection control measures in hospital.	human lung metagenome	organismal metagenomes	metagenomes	host (other)	host	17.8	TRUE	FALSE	0.893205	0.892935
ERR4791659	ERP111277	2.329	WGS	RANDOM	Illumina HiSeq 4000	42c5d16e-daec-11e9-b2e1-fa163edcd912	human lung metagenome	ERX4661396	Illumina HiSeq 4000 paired end sequencing	Bronchialveolar_lavage_metagenomics	The aim of the proposed project is to provide metagenomics sequencing data analysis valuable to the surveillance of the respiratory pathogens in critically ill patients with pneumonia on an intensive care unit, Addenbrookes hospital, in order to monitor changes in the respiratory microbiota of patients undergoing therapies and identify multidrugresistant strains that present a heightened health risk to patients. These data will provide important information to the development of strategies aimed at improving patient outcomes, reducing the development of antimicrobial resistance and facilitating infection control measures in hospital.	human lung metagenome	organismal metagenomes	metagenomes	host (other)	host	7.35	TRUE	FALSE	0.543033	0.542945
ERR4791660	ERP111277	3.668	WGS	RANDOM	Illumina HiSeq 4000	42cf4abe-daec-11e9-b2e1-fa163edcd912	human lung metagenome	ERX4661397	Illumina HiSeq 4000 paired end sequencing	Bronchialveolar_lavage_metagenomics	The aim of the proposed project is to provide metagenomics sequencing data analysis valuable to the surveillance of the respiratory pathogens in critically ill patients with pneumonia on an intensive care unit, Addenbrookes hospital, in order to monitor changes in the respiratory microbiota of patients undergoing therapies and identify multidrugresistant strains that present a heightened health risk to patients. These data will provide important information to the development of strategies aimed at improving patient outcomes, reducing the development of antimicrobial resistance and facilitating infection control measures in hospital.	human lung metagenome	organismal metagenomes	metagenomes	host (other)	host	0.12	TRUE	FALSE
ERR4791661	ERP111277	4.58	WGS	RANDOM	Illumina HiSeq 4000	42ff493a-daec-11e9-b2e1-fa163edcd912	human lung metagenome	ERX4661398	Illumina HiSeq 4000 paired end sequencing	Bronchialveolar_lavage_metagenomics	The aim of the proposed project is to provide metagenomics sequencing data analysis valuable to the surveillance of the respiratory pathogens in critically ill patients with pneumonia on an intensive care unit, Addenbrookes hospital, in order to monitor changes in the respiratory microbiota of patients undergoing therapies and identify multidrugresistant strains that present a heightened health risk to patients. These data will provide important information to the development of strategies aimed at improving patient outcomes, reducing the development of antimicrobial resistance and facilitating infection control measures in hospital.	human lung metagenome	organismal metagenomes	metagenomes	host (other)	host	7.14	TRUE	FALSE	0.902406	0.902406
ERR4791662	ERP111277	2.919	WGS	RANDOM	Illumina HiSeq 4000	430efaa6-daec-11e9-b2e1-fa163edcd912	human lung metagenome	ERX4661399	Illumina HiSeq 4000 paired end sequencing	Bronchialveolar_lavage_metagenomics	The aim of the proposed project is to provide metagenomics sequencing data analysis valuable to the surveillance of the respiratory pathogens in critically ill patients with pneumonia on an intensive care unit, Addenbrookes hospital, in order to monitor changes in the respiratory microbiota of patients undergoing therapies and identify multidrugresistant strains that present a heightened health risk to patients. These data will provide important information to the development of strategies aimed at improving patient outcomes, reducing the development of antimicrobial resistance and facilitating infection control measures in hospital.	human lung metagenome	organismal metagenomes	metagenomes	host (other)	host	0.21	TRUE	FALSE
ERR4791663	ERP111277	3.04	WGS	RANDOM	Illumina HiSeq 4000	4316c22c-daec-11e9-b2e1-fa163edcd912	human lung metagenome	ERX4661400	Illumina HiSeq 4000 paired end sequencing	Bronchialveolar_lavage_metagenomics	The aim of the proposed project is to provide metagenomics sequencing data analysis valuable to the surveillance of the respiratory pathogens in critically ill patients with pneumonia on an intensive care unit, Addenbrookes hospital, in order to monitor changes in the respiratory microbiota of patients undergoing therapies and identify multidrugresistant strains that present a heightened health risk to patients. These data will provide important information to the development of strategies aimed at improving patient outcomes, reducing the development of antimicrobial resistance and facilitating infection control measures in hospital.	human lung metagenome	organismal metagenomes	metagenomes	host (other)	host	0.16	TRUE	FALSE
ERR4791664	ERP111277	3.367	WGS	RANDOM	Illumina HiSeq 4000	44744612-daec-11e9-b2e1-fa163edcd912	human lung metagenome	ERX4661401	Illumina HiSeq 4000 paired end sequencing	Bronchialveolar_lavage_metagenomics	The aim of the proposed project is to provide metagenomics sequencing data analysis valuable to the surveillance of the respiratory pathogens in critically ill patients with pneumonia on an intensive care unit, Addenbrookes hospital, in order to monitor changes in the respiratory microbiota of patients undergoing therapies and identify multidrugresistant strains that present a heightened health risk to patients. These data will provide important information to the development of strategies aimed at improving patient outcomes, reducing the development of antimicrobial resistance and facilitating infection control measures in hospital.	human lung metagenome	organismal metagenomes	metagenomes	host (other)	host	17.64	TRUE	FALSE	0.986669	0.9866
ERR4791665	ERP111277	4.591	WGS	RANDOM	Illumina HiSeq 4000	41e90b9e-daec-11e9-b2e1-fa163edcd912	human lung metagenome	ERX4661402	Illumina HiSeq 4000 paired end sequencing	Bronchialveolar_lavage_metagenomics	The aim of the proposed project is to provide metagenomics sequencing data analysis valuable to the surveillance of the respiratory pathogens in critically ill patients with pneumonia on an intensive care unit, Addenbrookes hospital, in order to monitor changes in the respiratory microbiota of patients undergoing therapies and identify multidrugresistant strains that present a heightened health risk to patients. These data will provide important information to the development of strategies aimed at improving patient outcomes, reducing the development of antimicrobial resistance and facilitating infection control measures in hospital.	human lung metagenome	organismal metagenomes	metagenomes	host (other)	host	0.35	TRUE	FALSE
ERR4791666	ERP111277	3.742	WGS	RANDOM	Illumina HiSeq 4000	4293b63e-daec-11e9-b2e1-fa163edcd912	human lung metagenome	ERX4661403	Illumina HiSeq 4000 paired end sequencing	Bronchialveolar_lavage_metagenomics	The aim of the proposed project is to provide metagenomics sequencing data analysis valuable to the surveillance of the respiratory pathogens in critically ill patients with pneumonia on an intensive care unit, Addenbrookes hospital, in order to monitor changes in the respiratory microbiota of patients undergoing therapies and identify multidrugresistant strains that present a heightened health risk to patients. These data will provide important information to the development of strategies aimed at improving patient outcomes, reducing the development of antimicrobial resistance and facilitating infection control measures in hospital.	human lung metagenome	organismal metagenomes	metagenomes	host (other)	host	0.53	TRUE	FALSE
ERR4791667	ERP111277	3.687	WGS	RANDOM	Illumina HiSeq 4000	43546898-daec-11e9-b2e1-fa163edcd912	human lung metagenome	ERX4661404	Illumina HiSeq 4000 paired end sequencing	Bronchialveolar_lavage_metagenomics	The aim of the proposed project is to provide metagenomics sequencing data analysis valuable to the surveillance of the respiratory pathogens in critically ill patients with pneumonia on an intensive care unit, Addenbrookes hospital, in order to monitor changes in the respiratory microbiota of patients undergoing therapies and identify multidrugresistant strains that present a heightened health risk to patients. These data will provide important information to the development of strategies aimed at improving patient outcomes, reducing the development of antimicrobial resistance and facilitating infection control measures in hospital.	human lung metagenome	organismal metagenomes	metagenomes	host (other)	host	0.03	TRUE	FALSE
ERR4791668	ERP111277	3.373	WGS	RANDOM	Illumina HiSeq 4000	43aeaf74-daec-11e9-b2e1-fa163edcd912	human lung metagenome	ERX4661405	Illumina HiSeq 4000 paired end sequencing	Bronchialveolar_lavage_metagenomics	The aim of the proposed project is to provide metagenomics sequencing data analysis valuable to the surveillance of the respiratory pathogens in critically ill patients with pneumonia on an intensive care unit, Addenbrookes hospital, in order to monitor changes in the respiratory microbiota of patients undergoing therapies and identify multidrugresistant strains that present a heightened health risk to patients. These data will provide important information to the development of strategies aimed at improving patient outcomes, reducing the development of antimicrobial resistance and facilitating infection control measures in hospital.	human lung metagenome	organismal metagenomes	metagenomes	host (other)	host	1.47	TRUE	FALSE	0.798242	0.798242
ERR4791669	ERP111277	3.358	WGS	RANDOM	Illumina HiSeq 4000	44ab1066-daec-11e9-b2e1-fa163edcd912	human lung metagenome	ERX4661406	Illumina HiSeq 4000 paired end sequencing	Bronchialveolar_lavage_metagenomics	The aim of the proposed project is to provide metagenomics sequencing data analysis valuable to the surveillance of the respiratory pathogens in critically ill patients with pneumonia on an intensive care unit, Addenbrookes hospital, in order to monitor changes in the respiratory microbiota of patients undergoing therapies and identify multidrugresistant strains that present a heightened health risk to patients. These data will provide important information to the development of strategies aimed at improving patient outcomes, reducing the development of antimicrobial resistance and facilitating infection control measures in hospital.	human lung metagenome	organismal metagenomes	metagenomes	host (other)	host	0.07	TRUE	FALSE
ERR479167	ERP005534	1.212	WGS	RANDOM	Illumina HiSeq 2000	CCIS45571137ST-3-0	Homo sapiens	ERX444999	Illumina HiSeq 2000 paired end sequencing	Potential of fecal microbiota for early stage detection of colorectal cancer	Several bacterial species have been implicated in the development of colorectal carcinoma (CRC), but CRC-associated changes of fecal microbiota and their potential for cancer screening remain to be explored. Here we used metagenomic sequencing of fecal samples to identify taxonomic markers that distinguished CRC patients from tumor-free controls in a study population of 156 participants. Accuracy of metagenomic CRC detection was similar to the standard fecal occult blood test (FOBT) and when both approaches were combined, sensitivity improved >45% relative to the FOBT while maintaining its specificity. Accuracy of metagenomic CRC detection did not differ significantly between early and late-stage cancer and could be validated in independent patient and control populations (N=335) from different countries. CRC-associated changes in the fecal microbiome at least partially reflected microbial community composition at the tumor itself, indicating that observed gene pool differences may reveal tumor-related host-microbe interactions. Indeed, we deduced a metabolic shift from fiber degradation in controls to utilization of host carbohydrates and amino acids in CRC patients accompanied by an increase of lipopolysaccharide metabolism.	fossil metagenome	organismal metagenomes	metagenomes	terrestrial (other)	terrestrial	37.69	TRUE	FALSE	0.698549	0.698586
ERR4791670	ERP111277	4.531	WGS	RANDOM	Illumina HiSeq 4000	44bc4e4e-daec-11e9-b2e1-fa163edcd912	human lung metagenome	ERX4661407	Illumina HiSeq 4000 paired end sequencing	Bronchialveolar_lavage_metagenomics	The aim of the proposed project is to provide metagenomics sequencing data analysis valuable to the surveillance of the respiratory pathogens in critically ill patients with pneumonia on an intensive care unit, Addenbrookes hospital, in order to monitor changes in the respiratory microbiota of patients undergoing therapies and identify multidrugresistant strains that present a heightened health risk to patients. These data will provide important information to the development of strategies aimed at improving patient outcomes, reducing the development of antimicrobial resistance and facilitating infection control measures in hospital.	human lung metagenome	organismal metagenomes	metagenomes	host (other)	host		TRUE	FALSE
ERR4791671	ERP111277	3.596	WGS	RANDOM	Illumina HiSeq 4000	42144ec6-daec-11e9-b2e1-fa163edcd912	human lung metagenome	ERX4661408	Illumina HiSeq 4000 paired end sequencing	Bronchialveolar_lavage_metagenomics	The aim of the proposed project is to provide metagenomics sequencing data analysis valuable to the surveillance of the respiratory pathogens in critically ill patients with pneumonia on an intensive care unit, Addenbrookes hospital, in order to monitor changes in the respiratory microbiota of patients undergoing therapies and identify multidrugresistant strains that present a heightened health risk to patients. These data will provide important information to the development of strategies aimed at improving patient outcomes, reducing the development of antimicrobial resistance and facilitating infection control measures in hospital.	human lung metagenome	organismal metagenomes	metagenomes	host (other)	host	0.75	TRUE	FALSE
ERR4791672	ERP111277	3.863	WGS	RANDOM	Illumina HiSeq 4000	421c34d8-daec-11e9-b2e1-fa163edcd912	human lung metagenome	ERX4661409	Illumina HiSeq 4000 paired end sequencing	Bronchialveolar_lavage_metagenomics	The aim of the proposed project is to provide metagenomics sequencing data analysis valuable to the surveillance of the respiratory pathogens in critically ill patients with pneumonia on an intensive care unit, Addenbrookes hospital, in order to monitor changes in the respiratory microbiota of patients undergoing therapies and identify multidrugresistant strains that present a heightened health risk to patients. These data will provide important information to the development of strategies aimed at improving patient outcomes, reducing the development of antimicrobial resistance and facilitating infection control measures in hospital.	human lung metagenome	organismal metagenomes	metagenomes	host (other)	host	0.04	TRUE	FALSE
ERR4791673	ERP111277	4.151	WGS	RANDOM	Illumina HiSeq 4000	42bef4f2-daec-11e9-b2e1-fa163edcd912	human lung metagenome	ERX4661410	Illumina HiSeq 4000 paired end sequencing	Bronchialveolar_lavage_metagenomics	The aim of the proposed project is to provide metagenomics sequencing data analysis valuable to the surveillance of the respiratory pathogens in critically ill patients with pneumonia on an intensive care unit, Addenbrookes hospital, in order to monitor changes in the respiratory microbiota of patients undergoing therapies and identify multidrugresistant strains that present a heightened health risk to patients. These data will provide important information to the development of strategies aimed at improving patient outcomes, reducing the development of antimicrobial resistance and facilitating infection control measures in hospital.	human lung metagenome	organismal metagenomes	metagenomes	host (other)	host		TRUE	FALSE
ERR4791674	ERP111277	4.251	WGS	RANDOM	Illumina HiSeq 4000	42e04030-daec-11e9-b2e1-fa163edcd912	human lung metagenome	ERX4661411	Illumina HiSeq 4000 paired end sequencing	Bronchialveolar_lavage_metagenomics	The aim of the proposed project is to provide metagenomics sequencing data analysis valuable to the surveillance of the respiratory pathogens in critically ill patients with pneumonia on an intensive care unit, Addenbrookes hospital, in order to monitor changes in the respiratory microbiota of patients undergoing therapies and identify multidrugresistant strains that present a heightened health risk to patients. These data will provide important information to the development of strategies aimed at improving patient outcomes, reducing the development of antimicrobial resistance and facilitating infection control measures in hospital.	human lung metagenome	organismal metagenomes	metagenomes	host (other)	host		TRUE	FALSE
ERR4791675	ERP111277	3.729	WGS	RANDOM	Illumina HiSeq 4000	43b708e0-daec-11e9-b2e1-fa163edcd912	human lung metagenome	ERX4661412	Illumina HiSeq 4000 paired end sequencing	Bronchialveolar_lavage_metagenomics	The aim of the proposed project is to provide metagenomics sequencing data analysis valuable to the surveillance of the respiratory pathogens in critically ill patients with pneumonia on an intensive care unit, Addenbrookes hospital, in order to monitor changes in the respiratory microbiota of patients undergoing therapies and identify multidrugresistant strains that present a heightened health risk to patients. These data will provide important information to the development of strategies aimed at improving patient outcomes, reducing the development of antimicrobial resistance and facilitating infection control measures in hospital.	human lung metagenome	organismal metagenomes	metagenomes	host (other)	host	0.05	TRUE	FALSE
ERR4791676	ERP111277	4.643	WGS	RANDOM	Illumina HiSeq 4000	449bde16-daec-11e9-b2e1-fa163edcd912	human lung metagenome	ERX4661413	Illumina HiSeq 4000 paired end sequencing	Bronchialveolar_lavage_metagenomics	The aim of the proposed project is to provide metagenomics sequencing data analysis valuable to the surveillance of the respiratory pathogens in critically ill patients with pneumonia on an intensive care unit, Addenbrookes hospital, in order to monitor changes in the respiratory microbiota of patients undergoing therapies and identify multidrugresistant strains that present a heightened health risk to patients. These data will provide important information to the development of strategies aimed at improving patient outcomes, reducing the development of antimicrobial resistance and facilitating infection control measures in hospital.	human lung metagenome	organismal metagenomes	metagenomes	host (other)	host	2.45	TRUE	FALSE	0.94734	0.94734
ERR4791677	ERP111277	3.414	WGS	RANDOM	Illumina HiSeq 4000	44c453a0-daec-11e9-b2e1-fa163edcd912	human lung metagenome	ERX4661414	Illumina HiSeq 4000 paired end sequencing	Bronchialveolar_lavage_metagenomics	The aim of the proposed project is to provide metagenomics sequencing data analysis valuable to the surveillance of the respiratory pathogens in critically ill patients with pneumonia on an intensive care unit, Addenbrookes hospital, in order to monitor changes in the respiratory microbiota of patients undergoing therapies and identify multidrugresistant strains that present a heightened health risk to patients. These data will provide important information to the development of strategies aimed at improving patient outcomes, reducing the development of antimicrobial resistance and facilitating infection control measures in hospital.	human lung metagenome	organismal metagenomes	metagenomes	host (other)	host		TRUE	FALSE
ERR4791678	ERP111277	3.324	WGS	RANDOM	Illumina HiSeq 4000	42498f50-daec-11e9-b2e1-fa163edcd912	human lung metagenome	ERX4661415	Illumina HiSeq 4000 paired end sequencing	Bronchialveolar_lavage_metagenomics	The aim of the proposed project is to provide metagenomics sequencing data analysis valuable to the surveillance of the respiratory pathogens in critically ill patients with pneumonia on an intensive care unit, Addenbrookes hospital, in order to monitor changes in the respiratory microbiota of patients undergoing therapies and identify multidrugresistant strains that present a heightened health risk to patients. These data will provide important information to the development of strategies aimed at improving patient outcomes, reducing the development of antimicrobial resistance and facilitating infection control measures in hospital.	human lung metagenome	organismal metagenomes	metagenomes	host (other)	host	0.35	TRUE	FALSE
ERR4791679	ERP111277	4.311	WGS	RANDOM	Illumina HiSeq 4000	427d37f6-daec-11e9-b2e1-fa163edcd912	human lung metagenome	ERX4661416	Illumina HiSeq 4000 paired end sequencing	Bronchialveolar_lavage_metagenomics	The aim of the proposed project is to provide metagenomics sequencing data analysis valuable to the surveillance of the respiratory pathogens in critically ill patients with pneumonia on an intensive care unit, Addenbrookes hospital, in order to monitor changes in the respiratory microbiota of patients undergoing therapies and identify multidrugresistant strains that present a heightened health risk to patients. These data will provide important information to the development of strategies aimed at improving patient outcomes, reducing the development of antimicrobial resistance and facilitating infection control measures in hospital.	human lung metagenome	organismal metagenomes	metagenomes	host (other)	host		TRUE	FALSE
ERR479168	ERP005534	0.931	WGS	RANDOM	Illumina HiSeq 2000	CCIS45571137ST-3-0	Homo sapiens	ERX445000	Illumina HiSeq 2000 paired end sequencing	Potential of fecal microbiota for early stage detection of colorectal cancer	Several bacterial species have been implicated in the development of colorectal carcinoma (CRC), but CRC-associated changes of fecal microbiota and their potential for cancer screening remain to be explored. Here we used metagenomic sequencing of fecal samples to identify taxonomic markers that distinguished CRC patients from tumor-free controls in a study population of 156 participants. Accuracy of metagenomic CRC detection was similar to the standard fecal occult blood test (FOBT) and when both approaches were combined, sensitivity improved >45% relative to the FOBT while maintaining its specificity. Accuracy of metagenomic CRC detection did not differ significantly between early and late-stage cancer and could be validated in independent patient and control populations (N=335) from different countries. CRC-associated changes in the fecal microbiome at least partially reflected microbial community composition at the tumor itself, indicating that observed gene pool differences may reveal tumor-related host-microbe interactions. Indeed, we deduced a metabolic shift from fiber degradation in controls to utilization of host carbohydrates and amino acids in CRC patients accompanied by an increase of lipopolysaccharide metabolism.	fossil metagenome	organismal metagenomes	metagenomes	terrestrial (other)	terrestrial	35.29	FALSE	FALSE
ERR4791680	ERP111277	3.618	WGS	RANDOM	Illumina HiSeq 4000	42d908e2-daec-11e9-b2e1-fa163edcd912	human lung metagenome	ERX4661417	Illumina HiSeq 4000 paired end sequencing	Bronchialveolar_lavage_metagenomics	The aim of the proposed project is to provide metagenomics sequencing data analysis valuable to the surveillance of the respiratory pathogens in critically ill patients with pneumonia on an intensive care unit, Addenbrookes hospital, in order to monitor changes in the respiratory microbiota of patients undergoing therapies and identify multidrugresistant strains that present a heightened health risk to patients. These data will provide important information to the development of strategies aimed at improving patient outcomes, reducing the development of antimicrobial resistance and facilitating infection control measures in hospital.	human lung metagenome	organismal metagenomes	metagenomes	host (other)	host		TRUE	FALSE
ERR4791681	ERP111277	3.871	WGS	RANDOM	Illumina HiSeq 4000	433b35a8-daec-11e9-b2e1-fa163edcd912	human lung metagenome	ERX4661418	Illumina HiSeq 4000 paired end sequencing	Bronchialveolar_lavage_metagenomics	The aim of the proposed project is to provide metagenomics sequencing data analysis valuable to the surveillance of the respiratory pathogens in critically ill patients with pneumonia on an intensive care unit, Addenbrookes hospital, in order to monitor changes in the respiratory microbiota of patients undergoing therapies and identify multidrugresistant strains that present a heightened health risk to patients. These data will provide important information to the development of strategies aimed at improving patient outcomes, reducing the development of antimicrobial resistance and facilitating infection control measures in hospital.	human lung metagenome	organismal metagenomes	metagenomes	host (other)	host		FALSE	FALSE
ERR4791682	ERP111277	4.278	WGS	RANDOM	Illumina HiSeq 4000	4370e086-daec-11e9-b2e1-fa163edcd912	human lung metagenome	ERX4661419	Illumina HiSeq 4000 paired end sequencing	Bronchialveolar_lavage_metagenomics	The aim of the proposed project is to provide metagenomics sequencing data analysis valuable to the surveillance of the respiratory pathogens in critically ill patients with pneumonia on an intensive care unit, Addenbrookes hospital, in order to monitor changes in the respiratory microbiota of patients undergoing therapies and identify multidrugresistant strains that present a heightened health risk to patients. These data will provide important information to the development of strategies aimed at improving patient outcomes, reducing the development of antimicrobial resistance and facilitating infection control measures in hospital.	human lung metagenome	organismal metagenomes	metagenomes	host (other)	host	0.44	TRUE	FALSE
ERR4791683	ERP111277	4.263	WGS	RANDOM	Illumina HiSeq 4000	43e662de-daec-11e9-b2e1-fa163edcd912	human lung metagenome	ERX4661420	Illumina HiSeq 4000 paired end sequencing	Bronchialveolar_lavage_metagenomics	The aim of the proposed project is to provide metagenomics sequencing data analysis valuable to the surveillance of the respiratory pathogens in critically ill patients with pneumonia on an intensive care unit, Addenbrookes hospital, in order to monitor changes in the respiratory microbiota of patients undergoing therapies and identify multidrugresistant strains that present a heightened health risk to patients. These data will provide important information to the development of strategies aimed at improving patient outcomes, reducing the development of antimicrobial resistance and facilitating infection control measures in hospital.	human lung metagenome	organismal metagenomes	metagenomes	host (other)	host		TRUE	FALSE
ERR4791684	ERP111277	4.069	WGS	RANDOM	Illumina HiSeq 4000	44175e84-daec-11e9-b2e1-fa163edcd912	human lung metagenome	ERX4661421	Illumina HiSeq 4000 paired end sequencing	Bronchialveolar_lavage_metagenomics	The aim of the proposed project is to provide metagenomics sequencing data analysis valuable to the surveillance of the respiratory pathogens in critically ill patients with pneumonia on an intensive care unit, Addenbrookes hospital, in order to monitor changes in the respiratory microbiota of patients undergoing therapies and identify multidrugresistant strains that present a heightened health risk to patients. These data will provide important information to the development of strategies aimed at improving patient outcomes, reducing the development of antimicrobial resistance and facilitating infection control measures in hospital.	human lung metagenome	organismal metagenomes	metagenomes	host (other)	host		TRUE	FALSE
ERR4791685	ERP111277	3.83	WGS	RANDOM	Illumina HiSeq 4000	446c0f92-daec-11e9-b2e1-fa163edcd912	human lung metagenome	ERX4661422	Illumina HiSeq 4000 paired end sequencing	Bronchialveolar_lavage_metagenomics	The aim of the proposed project is to provide metagenomics sequencing data analysis valuable to the surveillance of the respiratory pathogens in critically ill patients with pneumonia on an intensive care unit, Addenbrookes hospital, in order to monitor changes in the respiratory microbiota of patients undergoing therapies and identify multidrugresistant strains that present a heightened health risk to patients. These data will provide important information to the development of strategies aimed at improving patient outcomes, reducing the development of antimicrobial resistance and facilitating infection control measures in hospital.	human lung metagenome	organismal metagenomes	metagenomes	host (other)	host		TRUE	FALSE
ERR4791686	ERP111277	3.662	WGS	RANDOM	Illumina HiSeq 4000	42f0afb0-daec-11e9-b2e1-fa163edcd912	human lung metagenome	ERX4661423	Illumina HiSeq 4000 paired end sequencing	Bronchialveolar_lavage_metagenomics	The aim of the proposed project is to provide metagenomics sequencing data analysis valuable to the surveillance of the respiratory pathogens in critically ill patients with pneumonia on an intensive care unit, Addenbrookes hospital, in order to monitor changes in the respiratory microbiota of patients undergoing therapies and identify multidrugresistant strains that present a heightened health risk to patients. These data will provide important information to the development of strategies aimed at improving patient outcomes, reducing the development of antimicrobial resistance and facilitating infection control measures in hospital.	human lung metagenome	organismal metagenomes	metagenomes	host (other)	host	0.17	TRUE	FALSE
ERR4791687	ERP111277	4.106	WGS	RANDOM	Illumina HiSeq 4000	4344cc6c-daec-11e9-b2e1-fa163edcd912	human lung metagenome	ERX4661424	Illumina HiSeq 4000 paired end sequencing	Bronchialveolar_lavage_metagenomics	The aim of the proposed project is to provide metagenomics sequencing data analysis valuable to the surveillance of the respiratory pathogens in critically ill patients with pneumonia on an intensive care unit, Addenbrookes hospital, in order to monitor changes in the respiratory microbiota of patients undergoing therapies and identify multidrugresistant strains that present a heightened health risk to patients. These data will provide important information to the development of strategies aimed at improving patient outcomes, reducing the development of antimicrobial resistance and facilitating infection control measures in hospital.	human lung metagenome	organismal metagenomes	metagenomes	host (other)	host		TRUE	FALSE
ERR4791688	ERP111277	4.386	WGS	RANDOM	Illumina HiSeq 4000	437faf62-daec-11e9-b2e1-fa163edcd912	human lung metagenome	ERX4661425	Illumina HiSeq 4000 paired end sequencing	Bronchialveolar_lavage_metagenomics	The aim of the proposed project is to provide metagenomics sequencing data analysis valuable to the surveillance of the respiratory pathogens in critically ill patients with pneumonia on an intensive care unit, Addenbrookes hospital, in order to monitor changes in the respiratory microbiota of patients undergoing therapies and identify multidrugresistant strains that present a heightened health risk to patients. These data will provide important information to the development of strategies aimed at improving patient outcomes, reducing the development of antimicrobial resistance and facilitating infection control measures in hospital.	human lung metagenome	organismal metagenomes	metagenomes	host (other)	host	16.37	TRUE	FALSE	0.966331	0.966331
ERR4791689	ERP111277	4.057	WGS	RANDOM	Illumina HiSeq 4000	4427b748-daec-11e9-b2e1-fa163edcd912	human lung metagenome	ERX4661426	Illumina HiSeq 4000 paired end sequencing	Bronchialveolar_lavage_metagenomics	The aim of the proposed project is to provide metagenomics sequencing data analysis valuable to the surveillance of the respiratory pathogens in critically ill patients with pneumonia on an intensive care unit, Addenbrookes hospital, in order to monitor changes in the respiratory microbiota of patients undergoing therapies and identify multidrugresistant strains that present a heightened health risk to patients. These data will provide important information to the development of strategies aimed at improving patient outcomes, reducing the development of antimicrobial resistance and facilitating infection control measures in hospital.	human lung metagenome	organismal metagenomes	metagenomes	host (other)	host		FALSE	FALSE
ERR4791690	ERP111277	4.138	WGS	RANDOM	Illumina HiSeq 4000	44571d6c-daec-11e9-b2e1-fa163edcd912	human lung metagenome	ERX4661427	Illumina HiSeq 4000 paired end sequencing	Bronchialveolar_lavage_metagenomics	The aim of the proposed project is to provide metagenomics sequencing data analysis valuable to the surveillance of the respiratory pathogens in critically ill patients with pneumonia on an intensive care unit, Addenbrookes hospital, in order to monitor changes in the respiratory microbiota of patients undergoing therapies and identify multidrugresistant strains that present a heightened health risk to patients. These data will provide important information to the development of strategies aimed at improving patient outcomes, reducing the development of antimicrobial resistance and facilitating infection control measures in hospital.	human lung metagenome	organismal metagenomes	metagenomes	host (other)	host		TRUE	FALSE
ERR4791691	ERP111277	3.693	WGS	RANDOM	Illumina HiSeq 4000	447c5a46-daec-11e9-b2e1-fa163edcd912	human lung metagenome	ERX4661428	Illumina HiSeq 4000 paired end sequencing	Bronchialveolar_lavage_metagenomics	The aim of the proposed project is to provide metagenomics sequencing data analysis valuable to the surveillance of the respiratory pathogens in critically ill patients with pneumonia on an intensive care unit, Addenbrookes hospital, in order to monitor changes in the respiratory microbiota of patients undergoing therapies and identify multidrugresistant strains that present a heightened health risk to patients. These data will provide important information to the development of strategies aimed at improving patient outcomes, reducing the development of antimicrobial resistance and facilitating infection control measures in hospital.	human lung metagenome	organismal metagenomes	metagenomes	host (other)	host		TRUE	FALSE
ERR4791692	ERP111277	4.114	WGS	RANDOM	Illumina HiSeq 4000	44845052-daec-11e9-b2e1-fa163edcd912	human lung metagenome	ERX4661429	Illumina HiSeq 4000 paired end sequencing	Bronchialveolar_lavage_metagenomics	The aim of the proposed project is to provide metagenomics sequencing data analysis valuable to the surveillance of the respiratory pathogens in critically ill patients with pneumonia on an intensive care unit, Addenbrookes hospital, in order to monitor changes in the respiratory microbiota of patients undergoing therapies and identify multidrugresistant strains that present a heightened health risk to patients. These data will provide important information to the development of strategies aimed at improving patient outcomes, reducing the development of antimicrobial resistance and facilitating infection control measures in hospital.	human lung metagenome	organismal metagenomes	metagenomes	host (other)	host		TRUE	FALSE
ERR4791693	ERP111277	4.109	WGS	RANDOM	Illumina HiSeq 4000	41c61b3e-daec-11e9-b2e1-fa163edcd912	human lung metagenome	ERX4661430	Illumina HiSeq 4000 paired end sequencing	Bronchialveolar_lavage_metagenomics	The aim of the proposed project is to provide metagenomics sequencing data analysis valuable to the surveillance of the respiratory pathogens in critically ill patients with pneumonia on an intensive care unit, Addenbrookes hospital, in order to monitor changes in the respiratory microbiota of patients undergoing therapies and identify multidrugresistant strains that present a heightened health risk to patients. These data will provide important information to the development of strategies aimed at improving patient outcomes, reducing the development of antimicrobial resistance and facilitating infection control measures in hospital.	human lung metagenome	organismal metagenomes	metagenomes	host (other)	host	0.8	TRUE	FALSE
ERR4791694	ERP111277	4.856	WGS	RANDOM	Illumina HiSeq 4000	4242fa46-daec-11e9-b2e1-fa163edcd912	human lung metagenome	ERX4661431	Illumina HiSeq 4000 paired end sequencing	Bronchialveolar_lavage_metagenomics	The aim of the proposed project is to provide metagenomics sequencing data analysis valuable to the surveillance of the respiratory pathogens in critically ill patients with pneumonia on an intensive care unit, Addenbrookes hospital, in order to monitor changes in the respiratory microbiota of patients undergoing therapies and identify multidrugresistant strains that present a heightened health risk to patients. These data will provide important information to the development of strategies aimed at improving patient outcomes, reducing the development of antimicrobial resistance and facilitating infection control measures in hospital.	human lung metagenome	organismal metagenomes	metagenomes	host (other)	host	6.75	TRUE	FALSE	0.933717	0.933717
ERR4791695	ERP111277	3.77	WGS	RANDOM	Illumina HiSeq 4000	425eb95c-daec-11e9-b2e1-fa163edcd912	human lung metagenome	ERX4661432	Illumina HiSeq 4000 paired end sequencing	Bronchialveolar_lavage_metagenomics	The aim of the proposed project is to provide metagenomics sequencing data analysis valuable to the surveillance of the respiratory pathogens in critically ill patients with pneumonia on an intensive care unit, Addenbrookes hospital, in order to monitor changes in the respiratory microbiota of patients undergoing therapies and identify multidrugresistant strains that present a heightened health risk to patients. These data will provide important information to the development of strategies aimed at improving patient outcomes, reducing the development of antimicrobial resistance and facilitating infection control measures in hospital.	human lung metagenome	organismal metagenomes	metagenomes	host (other)	host		TRUE	FALSE
ERR4791696	ERP111277	3.66	WGS	RANDOM	Illumina HiSeq 4000	42a23b1e-daec-11e9-b2e1-fa163edcd912	human lung metagenome	ERX4661433	Illumina HiSeq 4000 paired end sequencing	Bronchialveolar_lavage_metagenomics	The aim of the proposed project is to provide metagenomics sequencing data analysis valuable to the surveillance of the respiratory pathogens in critically ill patients with pneumonia on an intensive care unit, Addenbrookes hospital, in order to monitor changes in the respiratory microbiota of patients undergoing therapies and identify multidrugresistant strains that present a heightened health risk to patients. These data will provide important information to the development of strategies aimed at improving patient outcomes, reducing the development of antimicrobial resistance and facilitating infection control measures in hospital.	human lung metagenome	organismal metagenomes	metagenomes	host (other)	host	1.93	TRUE	FALSE	0.950242	0.950242
ERR4791697	ERP111277	4.161	WGS	RANDOM	Illumina HiSeq 4000	431e06c2-daec-11e9-b2e1-fa163edcd912	human lung metagenome	ERX4661434	Illumina HiSeq 4000 paired end sequencing	Bronchialveolar_lavage_metagenomics	The aim of the proposed project is to provide metagenomics sequencing data analysis valuable to the surveillance of the respiratory pathogens in critically ill patients with pneumonia on an intensive care unit, Addenbrookes hospital, in order to monitor changes in the respiratory microbiota of patients undergoing therapies and identify multidrugresistant strains that present a heightened health risk to patients. These data will provide important information to the development of strategies aimed at improving patient outcomes, reducing the development of antimicrobial resistance and facilitating infection control measures in hospital.	human lung metagenome	organismal metagenomes	metagenomes	host (other)	host		TRUE	FALSE
ERR4791698	ERP111277	3.994	WGS	RANDOM	Illumina HiSeq 4000	432d0316-daec-11e9-b2e1-fa163edcd912	human lung metagenome	ERX4661435	Illumina HiSeq 4000 paired end sequencing	Bronchialveolar_lavage_metagenomics	The aim of the proposed project is to provide metagenomics sequencing data analysis valuable to the surveillance of the respiratory pathogens in critically ill patients with pneumonia on an intensive care unit, Addenbrookes hospital, in order to monitor changes in the respiratory microbiota of patients undergoing therapies and identify multidrugresistant strains that present a heightened health risk to patients. These data will provide important information to the development of strategies aimed at improving patient outcomes, reducing the development of antimicrobial resistance and facilitating infection control measures in hospital.	human lung metagenome	organismal metagenomes	metagenomes	host (other)	host		TRUE	FALSE
ERR4791699	ERP111277	3.791	WGS	RANDOM	Illumina HiSeq 4000	4333e74e-daec-11e9-b2e1-fa163edcd912	human lung metagenome	ERX4661436	Illumina HiSeq 4000 paired end sequencing	Bronchialveolar_lavage_metagenomics	The aim of the proposed project is to provide metagenomics sequencing data analysis valuable to the surveillance of the respiratory pathogens in critically ill patients with pneumonia on an intensive care unit, Addenbrookes hospital, in order to monitor changes in the respiratory microbiota of patients undergoing therapies and identify multidrugresistant strains that present a heightened health risk to patients. These data will provide important information to the development of strategies aimed at improving patient outcomes, reducing the development of antimicrobial resistance and facilitating infection control measures in hospital.	human lung metagenome	organismal metagenomes	metagenomes	host (other)	host	0.15	TRUE	FALSE
ERR4791700	ERP111277	3.49	WGS	RANDOM	Illumina HiSeq 4000	4362276c-daec-11e9-b2e1-fa163edcd912	human lung metagenome	ERX4661437	Illumina HiSeq 4000 paired end sequencing	Bronchialveolar_lavage_metagenomics	The aim of the proposed project is to provide metagenomics sequencing data analysis valuable to the surveillance of the respiratory pathogens in critically ill patients with pneumonia on an intensive care unit, Addenbrookes hospital, in order to monitor changes in the respiratory microbiota of patients undergoing therapies and identify multidrugresistant strains that present a heightened health risk to patients. These data will provide important information to the development of strategies aimed at improving patient outcomes, reducing the development of antimicrobial resistance and facilitating infection control measures in hospital.	human lung metagenome	organismal metagenomes	metagenomes	host (other)	host		TRUE	FALSE
ERR4791701	ERP111277	3.402	WGS	RANDOM	Illumina HiSeq 4000	439f5d30-daec-11e9-b2e1-fa163edcd912	human lung metagenome	ERX4661438	Illumina HiSeq 4000 paired end sequencing	Bronchialveolar_lavage_metagenomics	The aim of the proposed project is to provide metagenomics sequencing data analysis valuable to the surveillance of the respiratory pathogens in critically ill patients with pneumonia on an intensive care unit, Addenbrookes hospital, in order to monitor changes in the respiratory microbiota of patients undergoing therapies and identify multidrugresistant strains that present a heightened health risk to patients. These data will provide important information to the development of strategies aimed at improving patient outcomes, reducing the development of antimicrobial resistance and facilitating infection control measures in hospital.	human lung metagenome	organismal metagenomes	metagenomes	host (other)	host	1.61	TRUE	FALSE	0.947126	0.947126
ERR4791702	ERP111277	4.198	WGS	RANDOM	Illumina HiSeq 4000	43bfb0f8-daec-11e9-b2e1-fa163edcd912	human lung metagenome	ERX4661439	Illumina HiSeq 4000 paired end sequencing	Bronchialveolar_lavage_metagenomics	The aim of the proposed project is to provide metagenomics sequencing data analysis valuable to the surveillance of the respiratory pathogens in critically ill patients with pneumonia on an intensive care unit, Addenbrookes hospital, in order to monitor changes in the respiratory microbiota of patients undergoing therapies and identify multidrugresistant strains that present a heightened health risk to patients. These data will provide important information to the development of strategies aimed at improving patient outcomes, reducing the development of antimicrobial resistance and facilitating infection control measures in hospital.	human lung metagenome	organismal metagenomes	metagenomes	host (other)	host		TRUE	FALSE
ERR4791703	ERP111277	3.533	WGS	RANDOM	Illumina HiSeq 4000	4447257e-daec-11e9-b2e1-fa163edcd912	human lung metagenome	ERX4661440	Illumina HiSeq 4000 paired end sequencing	Bronchialveolar_lavage_metagenomics	The aim of the proposed project is to provide metagenomics sequencing data analysis valuable to the surveillance of the respiratory pathogens in critically ill patients with pneumonia on an intensive care unit, Addenbrookes hospital, in order to monitor changes in the respiratory microbiota of patients undergoing therapies and identify multidrugresistant strains that present a heightened health risk to patients. These data will provide important information to the development of strategies aimed at improving patient outcomes, reducing the development of antimicrobial resistance and facilitating infection control measures in hospital.	human lung metagenome	organismal metagenomes	metagenomes	host (other)	host	0.07	TRUE	FALSE
ERR4791704	ERP111277	3.353	WGS	RANDOM	Illumina HiSeq 4000	44949804-daec-11e9-b2e1-fa163edcd912	human lung metagenome	ERX4661441	Illumina HiSeq 4000 paired end sequencing	Bronchialveolar_lavage_metagenomics	The aim of the proposed project is to provide metagenomics sequencing data analysis valuable to the surveillance of the respiratory pathogens in critically ill patients with pneumonia on an intensive care unit, Addenbrookes hospital, in order to monitor changes in the respiratory microbiota of patients undergoing therapies and identify multidrugresistant strains that present a heightened health risk to patients. These data will provide important information to the development of strategies aimed at improving patient outcomes, reducing the development of antimicrobial resistance and facilitating infection control measures in hospital.	human lung metagenome	organismal metagenomes	metagenomes	host (other)	host		TRUE	FALSE
ERR4791705	ERP111277	4.097	WGS	RANDOM	Illumina HiSeq 4000	41f0578c-daec-11e9-b2e1-fa163edcd912	human lung metagenome	ERX4661442	Illumina HiSeq 4000 paired end sequencing	Bronchialveolar_lavage_metagenomics	The aim of the proposed project is to provide metagenomics sequencing data analysis valuable to the surveillance of the respiratory pathogens in critically ill patients with pneumonia on an intensive care unit, Addenbrookes hospital, in order to monitor changes in the respiratory microbiota of patients undergoing therapies and identify multidrugresistant strains that present a heightened health risk to patients. These data will provide important information to the development of strategies aimed at improving patient outcomes, reducing the development of antimicrobial resistance and facilitating infection control measures in hospital.	human lung metagenome	organismal metagenomes	metagenomes	host (other)	host	0.05	TRUE	FALSE
ERR4791706	ERP111277	4.209	WGS	RANDOM	Illumina HiSeq 4000	42e97cae-daec-11e9-b2e1-fa163edcd912	human lung metagenome	ERX4661443	Illumina HiSeq 4000 paired end sequencing	Bronchialveolar_lavage_metagenomics	The aim of the proposed project is to provide metagenomics sequencing data analysis valuable to the surveillance of the respiratory pathogens in critically ill patients with pneumonia on an intensive care unit, Addenbrookes hospital, in order to monitor changes in the respiratory microbiota of patients undergoing therapies and identify multidrugresistant strains that present a heightened health risk to patients. These data will provide important information to the development of strategies aimed at improving patient outcomes, reducing the development of antimicrobial resistance and facilitating infection control measures in hospital.	human lung metagenome	organismal metagenomes	metagenomes	host (other)	host		TRUE	FALSE
ERR4791707	ERP111277	3.855	WGS	RANDOM	Illumina HiSeq 4000	43253456-daec-11e9-b2e1-fa163edcd912	human lung metagenome	ERX4661444	Illumina HiSeq 4000 paired end sequencing	Bronchialveolar_lavage_metagenomics	The aim of the proposed project is to provide metagenomics sequencing data analysis valuable to the surveillance of the respiratory pathogens in critically ill patients with pneumonia on an intensive care unit, Addenbrookes hospital, in order to monitor changes in the respiratory microbiota of patients undergoing therapies and identify multidrugresistant strains that present a heightened health risk to patients. These data will provide important information to the development of strategies aimed at improving patient outcomes, reducing the development of antimicrobial resistance and facilitating infection control measures in hospital.	human lung metagenome	organismal metagenomes	metagenomes	host (other)	host		TRUE	FALSE
ERR4791708	ERP111277	3.943	WGS	RANDOM	Illumina HiSeq 4000	435b4406-daec-11e9-b2e1-fa163edcd912	human lung metagenome	ERX4661445	Illumina HiSeq 4000 paired end sequencing	Bronchialveolar_lavage_metagenomics	The aim of the proposed project is to provide metagenomics sequencing data analysis valuable to the surveillance of the respiratory pathogens in critically ill patients with pneumonia on an intensive care unit, Addenbrookes hospital, in order to monitor changes in the respiratory microbiota of patients undergoing therapies and identify multidrugresistant strains that present a heightened health risk to patients. These data will provide important information to the development of strategies aimed at improving patient outcomes, reducing the development of antimicrobial resistance and facilitating infection control measures in hospital.	human lung metagenome	organismal metagenomes	metagenomes	host (other)	host	0.26	TRUE	FALSE
ERR4791709	ERP111277	3.179	WGS	RANDOM	Illumina HiSeq 4000	4387754e-daec-11e9-b2e1-fa163edcd912	human lung metagenome	ERX4661446	Illumina HiSeq 4000 paired end sequencing	Bronchialveolar_lavage_metagenomics	The aim of the proposed project is to provide metagenomics sequencing data analysis valuable to the surveillance of the respiratory pathogens in critically ill patients with pneumonia on an intensive care unit, Addenbrookes hospital, in order to monitor changes in the respiratory microbiota of patients undergoing therapies and identify multidrugresistant strains that present a heightened health risk to patients. These data will provide important information to the development of strategies aimed at improving patient outcomes, reducing the development of antimicrobial resistance and facilitating infection control measures in hospital.	human lung metagenome	organismal metagenomes	metagenomes	host (other)	host	3.17	TRUE	FALSE	0.961255	0.957721
ERR4791710	ERP111277	4.31	WGS	RANDOM	Illumina HiSeq 4000	43d5f566-daec-11e9-b2e1-fa163edcd912	human lung metagenome	ERX4661447	Illumina HiSeq 4000 paired end sequencing	Bronchialveolar_lavage_metagenomics	The aim of the proposed project is to provide metagenomics sequencing data analysis valuable to the surveillance of the respiratory pathogens in critically ill patients with pneumonia on an intensive care unit, Addenbrookes hospital, in order to monitor changes in the respiratory microbiota of patients undergoing therapies and identify multidrugresistant strains that present a heightened health risk to patients. These data will provide important information to the development of strategies aimed at improving patient outcomes, reducing the development of antimicrobial resistance and facilitating infection control measures in hospital.	human lung metagenome	organismal metagenomes	metagenomes	host (other)	host	0.06	TRUE	FALSE
ERR4791711	ERP111277	3.633	WGS	RANDOM	Illumina HiSeq 4000	448c9c80-daec-11e9-b2e1-fa163edcd912	human lung metagenome	ERX4661448	Illumina HiSeq 4000 paired end sequencing	Bronchialveolar_lavage_metagenomics	The aim of the proposed project is to provide metagenomics sequencing data analysis valuable to the surveillance of the respiratory pathogens in critically ill patients with pneumonia on an intensive care unit, Addenbrookes hospital, in order to monitor changes in the respiratory microbiota of patients undergoing therapies and identify multidrugresistant strains that present a heightened health risk to patients. These data will provide important information to the development of strategies aimed at improving patient outcomes, reducing the development of antimicrobial resistance and facilitating infection control measures in hospital.	human lung metagenome	organismal metagenomes	metagenomes	host (other)	host		TRUE	FALSE
ERR479173	ERP005534	1.286	WGS	RANDOM	Illumina HiSeq 2000	CCIS46047672ST-4-0	Homo sapiens	ERX445005	Illumina HiSeq 2000 paired end sequencing	Potential of fecal microbiota for early stage detection of colorectal cancer	Several bacterial species have been implicated in the development of colorectal carcinoma (CRC), but CRC-associated changes of fecal microbiota and their potential for cancer screening remain to be explored. Here we used metagenomic sequencing of fecal samples to identify taxonomic markers that distinguished CRC patients from tumor-free controls in a study population of 156 participants. Accuracy of metagenomic CRC detection was similar to the standard fecal occult blood test (FOBT) and when both approaches were combined, sensitivity improved >45% relative to the FOBT while maintaining its specificity. Accuracy of metagenomic CRC detection did not differ significantly between early and late-stage cancer and could be validated in independent patient and control populations (N=335) from different countries. CRC-associated changes in the fecal microbiome at least partially reflected microbial community composition at the tumor itself, indicating that observed gene pool differences may reveal tumor-related host-microbe interactions. Indeed, we deduced a metabolic shift from fiber degradation in controls to utilization of host carbohydrates and amino acids in CRC patients accompanied by an increase of lipopolysaccharide metabolism.	fossil metagenome	organismal metagenomes	metagenomes	terrestrial (other)	terrestrial	53.22	TRUE	FALSE	0.693358	0.692616
ERR479174	ERP005534	1.697	WGS	RANDOM	Illumina HiSeq 2000	CCIS46047672ST-4-0	Homo sapiens	ERX445006	Illumina HiSeq 2000 paired end sequencing	Potential of fecal microbiota for early stage detection of colorectal cancer	Several bacterial species have been implicated in the development of colorectal carcinoma (CRC), but CRC-associated changes of fecal microbiota and their potential for cancer screening remain to be explored. Here we used metagenomic sequencing of fecal samples to identify taxonomic markers that distinguished CRC patients from tumor-free controls in a study population of 156 participants. Accuracy of metagenomic CRC detection was similar to the standard fecal occult blood test (FOBT) and when both approaches were combined, sensitivity improved >45% relative to the FOBT while maintaining its specificity. Accuracy of metagenomic CRC detection did not differ significantly between early and late-stage cancer and could be validated in independent patient and control populations (N=335) from different countries. CRC-associated changes in the fecal microbiome at least partially reflected microbial community composition at the tumor itself, indicating that observed gene pool differences may reveal tumor-related host-microbe interactions. Indeed, we deduced a metabolic shift from fiber degradation in controls to utilization of host carbohydrates and amino acids in CRC patients accompanied by an increase of lipopolysaccharide metabolism.	fossil metagenome	organismal metagenomes	metagenomes	terrestrial (other)	terrestrial	58.57	TRUE	FALSE	0.734998	0.734958
ERR479176	ERP005534	0.477	WGS	RANDOM	Illumina HiSeq 2000	CCIS46467422ST-4-0	Homo sapiens	ERX445008	Illumina HiSeq 2000 paired end sequencing	Potential of fecal microbiota for early stage detection of colorectal cancer	Several bacterial species have been implicated in the development of colorectal carcinoma (CRC), but CRC-associated changes of fecal microbiota and their potential for cancer screening remain to be explored. Here we used metagenomic sequencing of fecal samples to identify taxonomic markers that distinguished CRC patients from tumor-free controls in a study population of 156 participants. Accuracy of metagenomic CRC detection was similar to the standard fecal occult blood test (FOBT) and when both approaches were combined, sensitivity improved >45% relative to the FOBT while maintaining its specificity. Accuracy of metagenomic CRC detection did not differ significantly between early and late-stage cancer and could be validated in independent patient and control populations (N=335) from different countries. CRC-associated changes in the fecal microbiome at least partially reflected microbial community composition at the tumor itself, indicating that observed gene pool differences may reveal tumor-related host-microbe interactions. Indeed, we deduced a metabolic shift from fiber degradation in controls to utilization of host carbohydrates and amino acids in CRC patients accompanied by an increase of lipopolysaccharide metabolism.	fossil metagenome	organismal metagenomes	metagenomes	terrestrial (other)	terrestrial	92.61	FALSE	FALSE
ERR479177	ERP005534	0.793	WGS	RANDOM	Illumina HiSeq 2000	CCIS47284573ST-4-0	Homo sapiens	ERX445009	Illumina HiSeq 2000 paired end sequencing	Potential of fecal microbiota for early stage detection of colorectal cancer	Several bacterial species have been implicated in the development of colorectal carcinoma (CRC), but CRC-associated changes of fecal microbiota and their potential for cancer screening remain to be explored. Here we used metagenomic sequencing of fecal samples to identify taxonomic markers that distinguished CRC patients from tumor-free controls in a study population of 156 participants. Accuracy of metagenomic CRC detection was similar to the standard fecal occult blood test (FOBT) and when both approaches were combined, sensitivity improved >45% relative to the FOBT while maintaining its specificity. Accuracy of metagenomic CRC detection did not differ significantly between early and late-stage cancer and could be validated in independent patient and control populations (N=335) from different countries. CRC-associated changes in the fecal microbiome at least partially reflected microbial community composition at the tumor itself, indicating that observed gene pool differences may reveal tumor-related host-microbe interactions. Indeed, we deduced a metabolic shift from fiber degradation in controls to utilization of host carbohydrates and amino acids in CRC patients accompanied by an increase of lipopolysaccharide metabolism.	fossil metagenome	organismal metagenomes	metagenomes	terrestrial (other)	terrestrial	75.07	FALSE	FALSE
ERR479178	ERP005534	0.741	WGS	RANDOM	Illumina HiSeq 2000	CCIS47284573ST-4-0	Homo sapiens	ERX445010	Illumina HiSeq 2000 paired end sequencing	Potential of fecal microbiota for early stage detection of colorectal cancer	Several bacterial species have been implicated in the development of colorectal carcinoma (CRC), but CRC-associated changes of fecal microbiota and their potential for cancer screening remain to be explored. Here we used metagenomic sequencing of fecal samples to identify taxonomic markers that distinguished CRC patients from tumor-free controls in a study population of 156 participants. Accuracy of metagenomic CRC detection was similar to the standard fecal occult blood test (FOBT) and when both approaches were combined, sensitivity improved >45% relative to the FOBT while maintaining its specificity. Accuracy of metagenomic CRC detection did not differ significantly between early and late-stage cancer and could be validated in independent patient and control populations (N=335) from different countries. CRC-associated changes in the fecal microbiome at least partially reflected microbial community composition at the tumor itself, indicating that observed gene pool differences may reveal tumor-related host-microbe interactions. Indeed, we deduced a metabolic shift from fiber degradation in controls to utilization of host carbohydrates and amino acids in CRC patients accompanied by an increase of lipopolysaccharide metabolism.	fossil metagenome	organismal metagenomes	metagenomes	terrestrial (other)	terrestrial	69.6	FALSE	FALSE
ERR479179	ERP005534	0.757	WGS	RANDOM	Illumina HiSeq 2000	CCIS47284573ST-4-0	Homo sapiens	ERX445011	Illumina HiSeq 2000 paired end sequencing	Potential of fecal microbiota for early stage detection of colorectal cancer	Several bacterial species have been implicated in the development of colorectal carcinoma (CRC), but CRC-associated changes of fecal microbiota and their potential for cancer screening remain to be explored. Here we used metagenomic sequencing of fecal samples to identify taxonomic markers that distinguished CRC patients from tumor-free controls in a study population of 156 participants. Accuracy of metagenomic CRC detection was similar to the standard fecal occult blood test (FOBT) and when both approaches were combined, sensitivity improved >45% relative to the FOBT while maintaining its specificity. Accuracy of metagenomic CRC detection did not differ significantly between early and late-stage cancer and could be validated in independent patient and control populations (N=335) from different countries. CRC-associated changes in the fecal microbiome at least partially reflected microbial community composition at the tumor itself, indicating that observed gene pool differences may reveal tumor-related host-microbe interactions. Indeed, we deduced a metabolic shift from fiber degradation in controls to utilization of host carbohydrates and amino acids in CRC patients accompanied by an increase of lipopolysaccharide metabolism.	fossil metagenome	organismal metagenomes	metagenomes	terrestrial (other)	terrestrial	73.3	FALSE	FALSE
ERR479180	ERP005534	0.753	WGS	RANDOM	Illumina HiSeq 2000	CCIS47284573ST-4-0	Homo sapiens	ERX445012	Illumina HiSeq 2000 paired end sequencing	Potential of fecal microbiota for early stage detection of colorectal cancer	Several bacterial species have been implicated in the development of colorectal carcinoma (CRC), but CRC-associated changes of fecal microbiota and their potential for cancer screening remain to be explored. Here we used metagenomic sequencing of fecal samples to identify taxonomic markers that distinguished CRC patients from tumor-free controls in a study population of 156 participants. Accuracy of metagenomic CRC detection was similar to the standard fecal occult blood test (FOBT) and when both approaches were combined, sensitivity improved >45% relative to the FOBT while maintaining its specificity. Accuracy of metagenomic CRC detection did not differ significantly between early and late-stage cancer and could be validated in independent patient and control populations (N=335) from different countries. CRC-associated changes in the fecal microbiome at least partially reflected microbial community composition at the tumor itself, indicating that observed gene pool differences may reveal tumor-related host-microbe interactions. Indeed, we deduced a metabolic shift from fiber degradation in controls to utilization of host carbohydrates and amino acids in CRC patients accompanied by an increase of lipopolysaccharide metabolism.	fossil metagenome	organismal metagenomes	metagenomes	terrestrial (other)	terrestrial	69.98	FALSE	FALSE
ERR479181	ERP005534	3.076	WGS	RANDOM	Illumina HiSeq 2000	CCIS47745468ST-4-0	Homo sapiens	ERX445013	Illumina HiSeq 2000 paired end sequencing	Potential of fecal microbiota for early stage detection of colorectal cancer	Several bacterial species have been implicated in the development of colorectal carcinoma (CRC), but CRC-associated changes of fecal microbiota and their potential for cancer screening remain to be explored. Here we used metagenomic sequencing of fecal samples to identify taxonomic markers that distinguished CRC patients from tumor-free controls in a study population of 156 participants. Accuracy of metagenomic CRC detection was similar to the standard fecal occult blood test (FOBT) and when both approaches were combined, sensitivity improved >45% relative to the FOBT while maintaining its specificity. Accuracy of metagenomic CRC detection did not differ significantly between early and late-stage cancer and could be validated in independent patient and control populations (N=335) from different countries. CRC-associated changes in the fecal microbiome at least partially reflected microbial community composition at the tumor itself, indicating that observed gene pool differences may reveal tumor-related host-microbe interactions. Indeed, we deduced a metabolic shift from fiber degradation in controls to utilization of host carbohydrates and amino acids in CRC patients accompanied by an increase of lipopolysaccharide metabolism.	fossil metagenome	organismal metagenomes	metagenomes	terrestrial (other)	terrestrial	94.84	TRUE	FALSE	0.867298	0.867275
ERR479182	ERP005534	3.305	WGS	RANDOM	Illumina HiSeq 2000	CCIS47745468ST-4-0	Homo sapiens	ERX445014	Illumina HiSeq 2000 paired end sequencing	Potential of fecal microbiota for early stage detection of colorectal cancer	Several bacterial species have been implicated in the development of colorectal carcinoma (CRC), but CRC-associated changes of fecal microbiota and their potential for cancer screening remain to be explored. Here we used metagenomic sequencing of fecal samples to identify taxonomic markers that distinguished CRC patients from tumor-free controls in a study population of 156 participants. Accuracy of metagenomic CRC detection was similar to the standard fecal occult blood test (FOBT) and when both approaches were combined, sensitivity improved >45% relative to the FOBT while maintaining its specificity. Accuracy of metagenomic CRC detection did not differ significantly between early and late-stage cancer and could be validated in independent patient and control populations (N=335) from different countries. CRC-associated changes in the fecal microbiome at least partially reflected microbial community composition at the tumor itself, indicating that observed gene pool differences may reveal tumor-related host-microbe interactions. Indeed, we deduced a metabolic shift from fiber degradation in controls to utilization of host carbohydrates and amino acids in CRC patients accompanied by an increase of lipopolysaccharide metabolism.	fossil metagenome	organismal metagenomes	metagenomes	terrestrial (other)	terrestrial	94.52	TRUE	FALSE	0.866017	0.865678
ERR479187	ERP005534	1.509	WGS	RANDOM	Illumina HiSeq 2000	CCIS48507077ST-4-0	Homo sapiens	ERX445019	Illumina HiSeq 2000 paired end sequencing	Potential of fecal microbiota for early stage detection of colorectal cancer	Several bacterial species have been implicated in the development of colorectal carcinoma (CRC), but CRC-associated changes of fecal microbiota and their potential for cancer screening remain to be explored. Here we used metagenomic sequencing of fecal samples to identify taxonomic markers that distinguished CRC patients from tumor-free controls in a study population of 156 participants. Accuracy of metagenomic CRC detection was similar to the standard fecal occult blood test (FOBT) and when both approaches were combined, sensitivity improved >45% relative to the FOBT while maintaining its specificity. Accuracy of metagenomic CRC detection did not differ significantly between early and late-stage cancer and could be validated in independent patient and control populations (N=335) from different countries. CRC-associated changes in the fecal microbiome at least partially reflected microbial community composition at the tumor itself, indicating that observed gene pool differences may reveal tumor-related host-microbe interactions. Indeed, we deduced a metabolic shift from fiber degradation in controls to utilization of host carbohydrates and amino acids in CRC patients accompanied by an increase of lipopolysaccharide metabolism.	fossil metagenome	organismal metagenomes	metagenomes	terrestrial (other)	terrestrial	67.3	TRUE	FALSE	0.79186	0.790888
ERR479188	ERP005534	1.493	WGS	RANDOM	Illumina HiSeq 2000	CCIS48507077ST-4-0	Homo sapiens	ERX445020	Illumina HiSeq 2000 paired end sequencing	Potential of fecal microbiota for early stage detection of colorectal cancer	Several bacterial species have been implicated in the development of colorectal carcinoma (CRC), but CRC-associated changes of fecal microbiota and their potential for cancer screening remain to be explored. Here we used metagenomic sequencing of fecal samples to identify taxonomic markers that distinguished CRC patients from tumor-free controls in a study population of 156 participants. Accuracy of metagenomic CRC detection was similar to the standard fecal occult blood test (FOBT) and when both approaches were combined, sensitivity improved >45% relative to the FOBT while maintaining its specificity. Accuracy of metagenomic CRC detection did not differ significantly between early and late-stage cancer and could be validated in independent patient and control populations (N=335) from different countries. CRC-associated changes in the fecal microbiome at least partially reflected microbial community composition at the tumor itself, indicating that observed gene pool differences may reveal tumor-related host-microbe interactions. Indeed, we deduced a metabolic shift from fiber degradation in controls to utilization of host carbohydrates and amino acids in CRC patients accompanied by an increase of lipopolysaccharide metabolism.	fossil metagenome	organismal metagenomes	metagenomes	terrestrial (other)	terrestrial	64.44	TRUE	FALSE	0.802612	0.802147
ERR479189	ERP005534	1.236	WGS	RANDOM	Illumina HiSeq 2000	CCIS48507077ST-4-0	Homo sapiens	ERX445021	Illumina HiSeq 2000 paired end sequencing	Potential of fecal microbiota for early stage detection of colorectal cancer	Several bacterial species have been implicated in the development of colorectal carcinoma (CRC), but CRC-associated changes of fecal microbiota and their potential for cancer screening remain to be explored. Here we used metagenomic sequencing of fecal samples to identify taxonomic markers that distinguished CRC patients from tumor-free controls in a study population of 156 participants. Accuracy of metagenomic CRC detection was similar to the standard fecal occult blood test (FOBT) and when both approaches were combined, sensitivity improved >45% relative to the FOBT while maintaining its specificity. Accuracy of metagenomic CRC detection did not differ significantly between early and late-stage cancer and could be validated in independent patient and control populations (N=335) from different countries. CRC-associated changes in the fecal microbiome at least partially reflected microbial community composition at the tumor itself, indicating that observed gene pool differences may reveal tumor-related host-microbe interactions. Indeed, we deduced a metabolic shift from fiber degradation in controls to utilization of host carbohydrates and amino acids in CRC patients accompanied by an increase of lipopolysaccharide metabolism.	fossil metagenome	organismal metagenomes	metagenomes	terrestrial (other)	terrestrial	51.92	TRUE	FALSE	0.756605	0.755994
ERR479190	ERP005534	0.869	WGS	RANDOM	Illumina HiSeq 2000	CCIS48579360ST-4-0	Homo sapiens	ERX445022	Illumina HiSeq 2000 paired end sequencing	Potential of fecal microbiota for early stage detection of colorectal cancer	Several bacterial species have been implicated in the development of colorectal carcinoma (CRC), but CRC-associated changes of fecal microbiota and their potential for cancer screening remain to be explored. Here we used metagenomic sequencing of fecal samples to identify taxonomic markers that distinguished CRC patients from tumor-free controls in a study population of 156 participants. Accuracy of metagenomic CRC detection was similar to the standard fecal occult blood test (FOBT) and when both approaches were combined, sensitivity improved >45% relative to the FOBT while maintaining its specificity. Accuracy of metagenomic CRC detection did not differ significantly between early and late-stage cancer and could be validated in independent patient and control populations (N=335) from different countries. CRC-associated changes in the fecal microbiome at least partially reflected microbial community composition at the tumor itself, indicating that observed gene pool differences may reveal tumor-related host-microbe interactions. Indeed, we deduced a metabolic shift from fiber degradation in controls to utilization of host carbohydrates and amino acids in CRC patients accompanied by an increase of lipopolysaccharide metabolism.	fossil metagenome	organismal metagenomes	metagenomes	terrestrial (other)	terrestrial	65.81	FALSE	FALSE
ERR479191	ERP005534	0.117	WGS	RANDOM	Illumina HiSeq 2000	CCIS48579360ST-4-0	Homo sapiens	ERX445023	Illumina HiSeq 2000 paired end sequencing	Potential of fecal microbiota for early stage detection of colorectal cancer	Several bacterial species have been implicated in the development of colorectal carcinoma (CRC), but CRC-associated changes of fecal microbiota and their potential for cancer screening remain to be explored. Here we used metagenomic sequencing of fecal samples to identify taxonomic markers that distinguished CRC patients from tumor-free controls in a study population of 156 participants. Accuracy of metagenomic CRC detection was similar to the standard fecal occult blood test (FOBT) and when both approaches were combined, sensitivity improved >45% relative to the FOBT while maintaining its specificity. Accuracy of metagenomic CRC detection did not differ significantly between early and late-stage cancer and could be validated in independent patient and control populations (N=335) from different countries. CRC-associated changes in the fecal microbiome at least partially reflected microbial community composition at the tumor itself, indicating that observed gene pool differences may reveal tumor-related host-microbe interactions. Indeed, we deduced a metabolic shift from fiber degradation in controls to utilization of host carbohydrates and amino acids in CRC patients accompanied by an increase of lipopolysaccharide metabolism.	fossil metagenome	organismal metagenomes	metagenomes	terrestrial (other)	terrestrial	52.69	FALSE	FALSE
ERR479192	ERP005534	0.766	WGS	RANDOM	Illumina HiSeq 2000	CCIS48579360ST-4-0	Homo sapiens	ERX445024	Illumina HiSeq 2000 paired end sequencing	Potential of fecal microbiota for early stage detection of colorectal cancer	Several bacterial species have been implicated in the development of colorectal carcinoma (CRC), but CRC-associated changes of fecal microbiota and their potential for cancer screening remain to be explored. Here we used metagenomic sequencing of fecal samples to identify taxonomic markers that distinguished CRC patients from tumor-free controls in a study population of 156 participants. Accuracy of metagenomic CRC detection was similar to the standard fecal occult blood test (FOBT) and when both approaches were combined, sensitivity improved >45% relative to the FOBT while maintaining its specificity. Accuracy of metagenomic CRC detection did not differ significantly between early and late-stage cancer and could be validated in independent patient and control populations (N=335) from different countries. CRC-associated changes in the fecal microbiome at least partially reflected microbial community composition at the tumor itself, indicating that observed gene pool differences may reveal tumor-related host-microbe interactions. Indeed, we deduced a metabolic shift from fiber degradation in controls to utilization of host carbohydrates and amino acids in CRC patients accompanied by an increase of lipopolysaccharide metabolism.	fossil metagenome	organismal metagenomes	metagenomes	terrestrial (other)	terrestrial	64.12	FALSE	FALSE
ERR479193	ERP005534	1.371	WGS	RANDOM	Illumina HiSeq 2000	CCIS48725289ST-4-0	Homo sapiens	ERX445025	Illumina HiSeq 2000 paired end sequencing	Potential of fecal microbiota for early stage detection of colorectal cancer	Several bacterial species have been implicated in the development of colorectal carcinoma (CRC), but CRC-associated changes of fecal microbiota and their potential for cancer screening remain to be explored. Here we used metagenomic sequencing of fecal samples to identify taxonomic markers that distinguished CRC patients from tumor-free controls in a study population of 156 participants. Accuracy of metagenomic CRC detection was similar to the standard fecal occult blood test (FOBT) and when both approaches were combined, sensitivity improved >45% relative to the FOBT while maintaining its specificity. Accuracy of metagenomic CRC detection did not differ significantly between early and late-stage cancer and could be validated in independent patient and control populations (N=335) from different countries. CRC-associated changes in the fecal microbiome at least partially reflected microbial community composition at the tumor itself, indicating that observed gene pool differences may reveal tumor-related host-microbe interactions. Indeed, we deduced a metabolic shift from fiber degradation in controls to utilization of host carbohydrates and amino acids in CRC patients accompanied by an increase of lipopolysaccharide metabolism.	fossil metagenome	organismal metagenomes	metagenomes	terrestrial (other)	terrestrial	70.09	TRUE	FALSE	0.727185	0.725873
ERR479194	ERP005534	1.229	WGS	RANDOM	Illumina HiSeq 2000	CCIS48725289ST-4-0	Homo sapiens	ERX445026	Illumina HiSeq 2000 paired end sequencing	Potential of fecal microbiota for early stage detection of colorectal cancer	Several bacterial species have been implicated in the development of colorectal carcinoma (CRC), but CRC-associated changes of fecal microbiota and their potential for cancer screening remain to be explored. Here we used metagenomic sequencing of fecal samples to identify taxonomic markers that distinguished CRC patients from tumor-free controls in a study population of 156 participants. Accuracy of metagenomic CRC detection was similar to the standard fecal occult blood test (FOBT) and when both approaches were combined, sensitivity improved >45% relative to the FOBT while maintaining its specificity. Accuracy of metagenomic CRC detection did not differ significantly between early and late-stage cancer and could be validated in independent patient and control populations (N=335) from different countries. CRC-associated changes in the fecal microbiome at least partially reflected microbial community composition at the tumor itself, indicating that observed gene pool differences may reveal tumor-related host-microbe interactions. Indeed, we deduced a metabolic shift from fiber degradation in controls to utilization of host carbohydrates and amino acids in CRC patients accompanied by an increase of lipopolysaccharide metabolism.	fossil metagenome	organismal metagenomes	metagenomes	terrestrial (other)	terrestrial	67.12	TRUE	FALSE	0.72295	0.722407
ERR479195	ERP005534	1.288	WGS	RANDOM	Illumina HiSeq 2000	CCIS50003399ST-4-0	Homo sapiens	ERX445027	Illumina HiSeq 2000 paired end sequencing	Potential of fecal microbiota for early stage detection of colorectal cancer	Several bacterial species have been implicated in the development of colorectal carcinoma (CRC), but CRC-associated changes of fecal microbiota and their potential for cancer screening remain to be explored. Here we used metagenomic sequencing of fecal samples to identify taxonomic markers that distinguished CRC patients from tumor-free controls in a study population of 156 participants. Accuracy of metagenomic CRC detection was similar to the standard fecal occult blood test (FOBT) and when both approaches were combined, sensitivity improved >45% relative to the FOBT while maintaining its specificity. Accuracy of metagenomic CRC detection did not differ significantly between early and late-stage cancer and could be validated in independent patient and control populations (N=335) from different countries. CRC-associated changes in the fecal microbiome at least partially reflected microbial community composition at the tumor itself, indicating that observed gene pool differences may reveal tumor-related host-microbe interactions. Indeed, we deduced a metabolic shift from fiber degradation in controls to utilization of host carbohydrates and amino acids in CRC patients accompanied by an increase of lipopolysaccharide metabolism.	fossil metagenome	organismal metagenomes	metagenomes	terrestrial (other)	terrestrial	82.18	TRUE	FALSE	0.889783	0.889841
ERR479196	ERP005534	1.272	WGS	RANDOM	Illumina HiSeq 2000	CCIS50003399ST-4-0	Homo sapiens	ERX445028	Illumina HiSeq 2000 paired end sequencing	Potential of fecal microbiota for early stage detection of colorectal cancer	Several bacterial species have been implicated in the development of colorectal carcinoma (CRC), but CRC-associated changes of fecal microbiota and their potential for cancer screening remain to be explored. Here we used metagenomic sequencing of fecal samples to identify taxonomic markers that distinguished CRC patients from tumor-free controls in a study population of 156 participants. Accuracy of metagenomic CRC detection was similar to the standard fecal occult blood test (FOBT) and when both approaches were combined, sensitivity improved >45% relative to the FOBT while maintaining its specificity. Accuracy of metagenomic CRC detection did not differ significantly between early and late-stage cancer and could be validated in independent patient and control populations (N=335) from different countries. CRC-associated changes in the fecal microbiome at least partially reflected microbial community composition at the tumor itself, indicating that observed gene pool differences may reveal tumor-related host-microbe interactions. Indeed, we deduced a metabolic shift from fiber degradation in controls to utilization of host carbohydrates and amino acids in CRC patients accompanied by an increase of lipopolysaccharide metabolism.	fossil metagenome	organismal metagenomes	metagenomes	terrestrial (other)	terrestrial	81.3	TRUE	FALSE	0.883693	0.883686
ERR479197	ERP005534	1.276	WGS	RANDOM	Illumina HiSeq 2000	CCIS50003399ST-4-0	Homo sapiens	ERX445029	Illumina HiSeq 2000 paired end sequencing	Potential of fecal microbiota for early stage detection of colorectal cancer	Several bacterial species have been implicated in the development of colorectal carcinoma (CRC), but CRC-associated changes of fecal microbiota and their potential for cancer screening remain to be explored. Here we used metagenomic sequencing of fecal samples to identify taxonomic markers that distinguished CRC patients from tumor-free controls in a study population of 156 participants. Accuracy of metagenomic CRC detection was similar to the standard fecal occult blood test (FOBT) and when both approaches were combined, sensitivity improved >45% relative to the FOBT while maintaining its specificity. Accuracy of metagenomic CRC detection did not differ significantly between early and late-stage cancer and could be validated in independent patient and control populations (N=335) from different countries. CRC-associated changes in the fecal microbiome at least partially reflected microbial community composition at the tumor itself, indicating that observed gene pool differences may reveal tumor-related host-microbe interactions. Indeed, we deduced a metabolic shift from fiber degradation in controls to utilization of host carbohydrates and amino acids in CRC patients accompanied by an increase of lipopolysaccharide metabolism.	fossil metagenome	organismal metagenomes	metagenomes	terrestrial (other)	terrestrial	84.66	TRUE	FALSE	0.875004	0.875034
ERR479198	ERP005534	1.28	WGS	RANDOM	Illumina HiSeq 2000	CCIS50003399ST-4-0	Homo sapiens	ERX445030	Illumina HiSeq 2000 paired end sequencing	Potential of fecal microbiota for early stage detection of colorectal cancer	Several bacterial species have been implicated in the development of colorectal carcinoma (CRC), but CRC-associated changes of fecal microbiota and their potential for cancer screening remain to be explored. Here we used metagenomic sequencing of fecal samples to identify taxonomic markers that distinguished CRC patients from tumor-free controls in a study population of 156 participants. Accuracy of metagenomic CRC detection was similar to the standard fecal occult blood test (FOBT) and when both approaches were combined, sensitivity improved >45% relative to the FOBT while maintaining its specificity. Accuracy of metagenomic CRC detection did not differ significantly between early and late-stage cancer and could be validated in independent patient and control populations (N=335) from different countries. CRC-associated changes in the fecal microbiome at least partially reflected microbial community composition at the tumor itself, indicating that observed gene pool differences may reveal tumor-related host-microbe interactions. Indeed, we deduced a metabolic shift from fiber degradation in controls to utilization of host carbohydrates and amino acids in CRC patients accompanied by an increase of lipopolysaccharide metabolism.	fossil metagenome	organismal metagenomes	metagenomes	terrestrial (other)	terrestrial	84.03	TRUE	FALSE	0.865036	0.864736
ERR479199	ERP005534	1.983	WGS	RANDOM	Illumina HiSeq 2000	CCIS50148151ST-4-0	Homo sapiens	ERX445031	Illumina HiSeq 2000 paired end sequencing	Potential of fecal microbiota for early stage detection of colorectal cancer	Several bacterial species have been implicated in the development of colorectal carcinoma (CRC), but CRC-associated changes of fecal microbiota and their potential for cancer screening remain to be explored. Here we used metagenomic sequencing of fecal samples to identify taxonomic markers that distinguished CRC patients from tumor-free controls in a study population of 156 participants. Accuracy of metagenomic CRC detection was similar to the standard fecal occult blood test (FOBT) and when both approaches were combined, sensitivity improved >45% relative to the FOBT while maintaining its specificity. Accuracy of metagenomic CRC detection did not differ significantly between early and late-stage cancer and could be validated in independent patient and control populations (N=335) from different countries. CRC-associated changes in the fecal microbiome at least partially reflected microbial community composition at the tumor itself, indicating that observed gene pool differences may reveal tumor-related host-microbe interactions. Indeed, we deduced a metabolic shift from fiber degradation in controls to utilization of host carbohydrates and amino acids in CRC patients accompanied by an increase of lipopolysaccharide metabolism.	fossil metagenome	organismal metagenomes	metagenomes	terrestrial (other)	terrestrial	81.2	TRUE	FALSE	0.857896	0.857652
ERR479200	ERP005534	2.047	WGS	RANDOM	Illumina HiSeq 2000	CCIS50148151ST-4-0	Homo sapiens	ERX445032	Illumina HiSeq 2000 paired end sequencing	Potential of fecal microbiota for early stage detection of colorectal cancer	Several bacterial species have been implicated in the development of colorectal carcinoma (CRC), but CRC-associated changes of fecal microbiota and their potential for cancer screening remain to be explored. Here we used metagenomic sequencing of fecal samples to identify taxonomic markers that distinguished CRC patients from tumor-free controls in a study population of 156 participants. Accuracy of metagenomic CRC detection was similar to the standard fecal occult blood test (FOBT) and when both approaches were combined, sensitivity improved >45% relative to the FOBT while maintaining its specificity. Accuracy of metagenomic CRC detection did not differ significantly between early and late-stage cancer and could be validated in independent patient and control populations (N=335) from different countries. CRC-associated changes in the fecal microbiome at least partially reflected microbial community composition at the tumor itself, indicating that observed gene pool differences may reveal tumor-related host-microbe interactions. Indeed, we deduced a metabolic shift from fiber degradation in controls to utilization of host carbohydrates and amino acids in CRC patients accompanied by an increase of lipopolysaccharide metabolism.	fossil metagenome	organismal metagenomes	metagenomes	terrestrial (other)	terrestrial	79.81	TRUE	FALSE	0.834893	0.834673
ERR479201	ERP005534	0.892	WGS	RANDOM	Illumina HiSeq 2000	CCIS50369211ST-20-0	Homo sapiens	ERX445033	Illumina HiSeq 2000 paired end sequencing	Potential of fecal microbiota for early stage detection of colorectal cancer	Several bacterial species have been implicated in the development of colorectal carcinoma (CRC), but CRC-associated changes of fecal microbiota and their potential for cancer screening remain to be explored. Here we used metagenomic sequencing of fecal samples to identify taxonomic markers that distinguished CRC patients from tumor-free controls in a study population of 156 participants. Accuracy of metagenomic CRC detection was similar to the standard fecal occult blood test (FOBT) and when both approaches were combined, sensitivity improved >45% relative to the FOBT while maintaining its specificity. Accuracy of metagenomic CRC detection did not differ significantly between early and late-stage cancer and could be validated in independent patient and control populations (N=335) from different countries. CRC-associated changes in the fecal microbiome at least partially reflected microbial community composition at the tumor itself, indicating that observed gene pool differences may reveal tumor-related host-microbe interactions. Indeed, we deduced a metabolic shift from fiber degradation in controls to utilization of host carbohydrates and amino acids in CRC patients accompanied by an increase of lipopolysaccharide metabolism.	fossil metagenome	organismal metagenomes	metagenomes	terrestrial (other)	terrestrial	70.55	FALSE	FALSE
ERR479202	ERP005534	0.893	WGS	RANDOM	Illumina HiSeq 2000	CCIS50369211ST-20-0	Homo sapiens	ERX445034	Illumina HiSeq 2000 paired end sequencing	Potential of fecal microbiota for early stage detection of colorectal cancer	Several bacterial species have been implicated in the development of colorectal carcinoma (CRC), but CRC-associated changes of fecal microbiota and their potential for cancer screening remain to be explored. Here we used metagenomic sequencing of fecal samples to identify taxonomic markers that distinguished CRC patients from tumor-free controls in a study population of 156 participants. Accuracy of metagenomic CRC detection was similar to the standard fecal occult blood test (FOBT) and when both approaches were combined, sensitivity improved >45% relative to the FOBT while maintaining its specificity. Accuracy of metagenomic CRC detection did not differ significantly between early and late-stage cancer and could be validated in independent patient and control populations (N=335) from different countries. CRC-associated changes in the fecal microbiome at least partially reflected microbial community composition at the tumor itself, indicating that observed gene pool differences may reveal tumor-related host-microbe interactions. Indeed, we deduced a metabolic shift from fiber degradation in controls to utilization of host carbohydrates and amino acids in CRC patients accompanied by an increase of lipopolysaccharide metabolism.	fossil metagenome	organismal metagenomes	metagenomes	terrestrial (other)	terrestrial	74.02	FALSE	FALSE
ERR479203	ERP005534	1.669	WGS	RANDOM	Illumina HiSeq 2000	CCIS50471204ST-4-0	Homo sapiens	ERX445035	Illumina HiSeq 2000 paired end sequencing	Potential of fecal microbiota for early stage detection of colorectal cancer	Several bacterial species have been implicated in the development of colorectal carcinoma (CRC), but CRC-associated changes of fecal microbiota and their potential for cancer screening remain to be explored. Here we used metagenomic sequencing of fecal samples to identify taxonomic markers that distinguished CRC patients from tumor-free controls in a study population of 156 participants. Accuracy of metagenomic CRC detection was similar to the standard fecal occult blood test (FOBT) and when both approaches were combined, sensitivity improved >45% relative to the FOBT while maintaining its specificity. Accuracy of metagenomic CRC detection did not differ significantly between early and late-stage cancer and could be validated in independent patient and control populations (N=335) from different countries. CRC-associated changes in the fecal microbiome at least partially reflected microbial community composition at the tumor itself, indicating that observed gene pool differences may reveal tumor-related host-microbe interactions. Indeed, we deduced a metabolic shift from fiber degradation in controls to utilization of host carbohydrates and amino acids in CRC patients accompanied by an increase of lipopolysaccharide metabolism.	fossil metagenome	organismal metagenomes	metagenomes	terrestrial (other)	terrestrial	87.34	TRUE	FALSE	0.794453	0.794289
ERR479204	ERP005534	1.645	WGS	RANDOM	Illumina HiSeq 2000	CCIS50471204ST-4-0	Homo sapiens	ERX445036	Illumina HiSeq 2000 paired end sequencing	Potential of fecal microbiota for early stage detection of colorectal cancer	Several bacterial species have been implicated in the development of colorectal carcinoma (CRC), but CRC-associated changes of fecal microbiota and their potential for cancer screening remain to be explored. Here we used metagenomic sequencing of fecal samples to identify taxonomic markers that distinguished CRC patients from tumor-free controls in a study population of 156 participants. Accuracy of metagenomic CRC detection was similar to the standard fecal occult blood test (FOBT) and when both approaches were combined, sensitivity improved >45% relative to the FOBT while maintaining its specificity. Accuracy of metagenomic CRC detection did not differ significantly between early and late-stage cancer and could be validated in independent patient and control populations (N=335) from different countries. CRC-associated changes in the fecal microbiome at least partially reflected microbial community composition at the tumor itself, indicating that observed gene pool differences may reveal tumor-related host-microbe interactions. Indeed, we deduced a metabolic shift from fiber degradation in controls to utilization of host carbohydrates and amino acids in CRC patients accompanied by an increase of lipopolysaccharide metabolism.	fossil metagenome	organismal metagenomes	metagenomes	terrestrial (other)	terrestrial	84.86	TRUE	FALSE	0.804389	0.803908
ERR479205	ERP005534	1.639	WGS	RANDOM	Illumina HiSeq 2000	CCIS50471204ST-4-0	Homo sapiens	ERX445037	Illumina HiSeq 2000 paired end sequencing	Potential of fecal microbiota for early stage detection of colorectal cancer	Several bacterial species have been implicated in the development of colorectal carcinoma (CRC), but CRC-associated changes of fecal microbiota and their potential for cancer screening remain to be explored. Here we used metagenomic sequencing of fecal samples to identify taxonomic markers that distinguished CRC patients from tumor-free controls in a study population of 156 participants. Accuracy of metagenomic CRC detection was similar to the standard fecal occult blood test (FOBT) and when both approaches were combined, sensitivity improved >45% relative to the FOBT while maintaining its specificity. Accuracy of metagenomic CRC detection did not differ significantly between early and late-stage cancer and could be validated in independent patient and control populations (N=335) from different countries. CRC-associated changes in the fecal microbiome at least partially reflected microbial community composition at the tumor itself, indicating that observed gene pool differences may reveal tumor-related host-microbe interactions. Indeed, we deduced a metabolic shift from fiber degradation in controls to utilization of host carbohydrates and amino acids in CRC patients accompanied by an increase of lipopolysaccharide metabolism.	fossil metagenome	organismal metagenomes	metagenomes	terrestrial (other)	terrestrial	84.84	TRUE	FALSE	0.809822	0.809761
ERR479206	ERP005534	1.66	WGS	RANDOM	Illumina HiSeq 2000	CCIS50471204ST-4-0	Homo sapiens	ERX445038	Illumina HiSeq 2000 paired end sequencing	Potential of fecal microbiota for early stage detection of colorectal cancer	Several bacterial species have been implicated in the development of colorectal carcinoma (CRC), but CRC-associated changes of fecal microbiota and their potential for cancer screening remain to be explored. Here we used metagenomic sequencing of fecal samples to identify taxonomic markers that distinguished CRC patients from tumor-free controls in a study population of 156 participants. Accuracy of metagenomic CRC detection was similar to the standard fecal occult blood test (FOBT) and when both approaches were combined, sensitivity improved >45% relative to the FOBT while maintaining its specificity. Accuracy of metagenomic CRC detection did not differ significantly between early and late-stage cancer and could be validated in independent patient and control populations (N=335) from different countries. CRC-associated changes in the fecal microbiome at least partially reflected microbial community composition at the tumor itself, indicating that observed gene pool differences may reveal tumor-related host-microbe interactions. Indeed, we deduced a metabolic shift from fiber degradation in controls to utilization of host carbohydrates and amino acids in CRC patients accompanied by an increase of lipopolysaccharide metabolism.	fossil metagenome	organismal metagenomes	metagenomes	terrestrial (other)	terrestrial	85.53	TRUE	FALSE	0.795221	0.795167
ERR479207	ERP005534	1.336	WGS	RANDOM	Illumina HiSeq 2000	CCIS50561855ST-4-0	Homo sapiens	ERX445039	Illumina HiSeq 2000 paired end sequencing	Potential of fecal microbiota for early stage detection of colorectal cancer	Several bacterial species have been implicated in the development of colorectal carcinoma (CRC), but CRC-associated changes of fecal microbiota and their potential for cancer screening remain to be explored. Here we used metagenomic sequencing of fecal samples to identify taxonomic markers that distinguished CRC patients from tumor-free controls in a study population of 156 participants. Accuracy of metagenomic CRC detection was similar to the standard fecal occult blood test (FOBT) and when both approaches were combined, sensitivity improved >45% relative to the FOBT while maintaining its specificity. Accuracy of metagenomic CRC detection did not differ significantly between early and late-stage cancer and could be validated in independent patient and control populations (N=335) from different countries. CRC-associated changes in the fecal microbiome at least partially reflected microbial community composition at the tumor itself, indicating that observed gene pool differences may reveal tumor-related host-microbe interactions. Indeed, we deduced a metabolic shift from fiber degradation in controls to utilization of host carbohydrates and amino acids in CRC patients accompanied by an increase of lipopolysaccharide metabolism.	fossil metagenome	organismal metagenomes	metagenomes	terrestrial (other)	terrestrial	86.13	TRUE	FALSE	0.763836	0.763364
ERR479208	ERP005534	1.144	WGS	RANDOM	Illumina HiSeq 2000	CCIS50561855ST-4-0	Homo sapiens	ERX445040	Illumina HiSeq 2000 paired end sequencing	Potential of fecal microbiota for early stage detection of colorectal cancer	Several bacterial species have been implicated in the development of colorectal carcinoma (CRC), but CRC-associated changes of fecal microbiota and their potential for cancer screening remain to be explored. Here we used metagenomic sequencing of fecal samples to identify taxonomic markers that distinguished CRC patients from tumor-free controls in a study population of 156 participants. Accuracy of metagenomic CRC detection was similar to the standard fecal occult blood test (FOBT) and when both approaches were combined, sensitivity improved >45% relative to the FOBT while maintaining its specificity. Accuracy of metagenomic CRC detection did not differ significantly between early and late-stage cancer and could be validated in independent patient and control populations (N=335) from different countries. CRC-associated changes in the fecal microbiome at least partially reflected microbial community composition at the tumor itself, indicating that observed gene pool differences may reveal tumor-related host-microbe interactions. Indeed, we deduced a metabolic shift from fiber degradation in controls to utilization of host carbohydrates and amino acids in CRC patients accompanied by an increase of lipopolysaccharide metabolism.	fossil metagenome	organismal metagenomes	metagenomes	terrestrial (other)	terrestrial	83.41	TRUE	FALSE	0.747997	0.747971
ERR479217	ERP005534	1.858	WGS	RANDOM	Illumina HiSeq 2000	CCIS52234160ST-4-0	Homo sapiens	ERX445049	Illumina HiSeq 2000 paired end sequencing	Potential of fecal microbiota for early stage detection of colorectal cancer	Several bacterial species have been implicated in the development of colorectal carcinoma (CRC), but CRC-associated changes of fecal microbiota and their potential for cancer screening remain to be explored. Here we used metagenomic sequencing of fecal samples to identify taxonomic markers that distinguished CRC patients from tumor-free controls in a study population of 156 participants. Accuracy of metagenomic CRC detection was similar to the standard fecal occult blood test (FOBT) and when both approaches were combined, sensitivity improved >45% relative to the FOBT while maintaining its specificity. Accuracy of metagenomic CRC detection did not differ significantly between early and late-stage cancer and could be validated in independent patient and control populations (N=335) from different countries. CRC-associated changes in the fecal microbiome at least partially reflected microbial community composition at the tumor itself, indicating that observed gene pool differences may reveal tumor-related host-microbe interactions. Indeed, we deduced a metabolic shift from fiber degradation in controls to utilization of host carbohydrates and amino acids in CRC patients accompanied by an increase of lipopolysaccharide metabolism.	fossil metagenome	organismal metagenomes	metagenomes	terrestrial (other)	terrestrial	65.4	TRUE	FALSE	0.768053	0.767719
ERR479218	ERP005534	1.817	WGS	RANDOM	Illumina HiSeq 2000	CCIS52234160ST-4-0	Homo sapiens	ERX445050	Illumina HiSeq 2000 paired end sequencing	Potential of fecal microbiota for early stage detection of colorectal cancer	Several bacterial species have been implicated in the development of colorectal carcinoma (CRC), but CRC-associated changes of fecal microbiota and their potential for cancer screening remain to be explored. Here we used metagenomic sequencing of fecal samples to identify taxonomic markers that distinguished CRC patients from tumor-free controls in a study population of 156 participants. Accuracy of metagenomic CRC detection was similar to the standard fecal occult blood test (FOBT) and when both approaches were combined, sensitivity improved >45% relative to the FOBT while maintaining its specificity. Accuracy of metagenomic CRC detection did not differ significantly between early and late-stage cancer and could be validated in independent patient and control populations (N=335) from different countries. CRC-associated changes in the fecal microbiome at least partially reflected microbial community composition at the tumor itself, indicating that observed gene pool differences may reveal tumor-related host-microbe interactions. Indeed, we deduced a metabolic shift from fiber degradation in controls to utilization of host carbohydrates and amino acids in CRC patients accompanied by an increase of lipopolysaccharide metabolism.	fossil metagenome	organismal metagenomes	metagenomes	terrestrial (other)	terrestrial	66.3	TRUE	FALSE	0.763579	0.763527
ERR479219	ERP005534	1.124	WGS	RANDOM	Illumina HiSeq 2000	CCIS52370277ST-4-0	Homo sapiens	ERX445051	Illumina HiSeq 2000 paired end sequencing	Potential of fecal microbiota for early stage detection of colorectal cancer	Several bacterial species have been implicated in the development of colorectal carcinoma (CRC), but CRC-associated changes of fecal microbiota and their potential for cancer screening remain to be explored. Here we used metagenomic sequencing of fecal samples to identify taxonomic markers that distinguished CRC patients from tumor-free controls in a study population of 156 participants. Accuracy of metagenomic CRC detection was similar to the standard fecal occult blood test (FOBT) and when both approaches were combined, sensitivity improved >45% relative to the FOBT while maintaining its specificity. Accuracy of metagenomic CRC detection did not differ significantly between early and late-stage cancer and could be validated in independent patient and control populations (N=335) from different countries. CRC-associated changes in the fecal microbiome at least partially reflected microbial community composition at the tumor itself, indicating that observed gene pool differences may reveal tumor-related host-microbe interactions. Indeed, we deduced a metabolic shift from fiber degradation in controls to utilization of host carbohydrates and amino acids in CRC patients accompanied by an increase of lipopolysaccharide metabolism.	fossil metagenome	organismal metagenomes	metagenomes	terrestrial (other)	terrestrial	79.05	TRUE	FALSE	0.753718	0.753718
ERR479220	ERP005534	1.057	WGS	RANDOM	Illumina HiSeq 2000	CCIS52370277ST-4-0	Homo sapiens	ERX445052	Illumina HiSeq 2000 paired end sequencing	Potential of fecal microbiota for early stage detection of colorectal cancer	Several bacterial species have been implicated in the development of colorectal carcinoma (CRC), but CRC-associated changes of fecal microbiota and their potential for cancer screening remain to be explored. Here we used metagenomic sequencing of fecal samples to identify taxonomic markers that distinguished CRC patients from tumor-free controls in a study population of 156 participants. Accuracy of metagenomic CRC detection was similar to the standard fecal occult blood test (FOBT) and when both approaches were combined, sensitivity improved >45% relative to the FOBT while maintaining its specificity. Accuracy of metagenomic CRC detection did not differ significantly between early and late-stage cancer and could be validated in independent patient and control populations (N=335) from different countries. CRC-associated changes in the fecal microbiome at least partially reflected microbial community composition at the tumor itself, indicating that observed gene pool differences may reveal tumor-related host-microbe interactions. Indeed, we deduced a metabolic shift from fiber degradation in controls to utilization of host carbohydrates and amino acids in CRC patients accompanied by an increase of lipopolysaccharide metabolism.	fossil metagenome	organismal metagenomes	metagenomes	terrestrial (other)	terrestrial	78.19	TRUE	FALSE	0.717666	0.717745
ERR479221	ERP005534	1.099	WGS	RANDOM	Illumina HiSeq 2000	CCIS52370277ST-4-0	Homo sapiens	ERX445053	Illumina HiSeq 2000 paired end sequencing	Potential of fecal microbiota for early stage detection of colorectal cancer	Several bacterial species have been implicated in the development of colorectal carcinoma (CRC), but CRC-associated changes of fecal microbiota and their potential for cancer screening remain to be explored. Here we used metagenomic sequencing of fecal samples to identify taxonomic markers that distinguished CRC patients from tumor-free controls in a study population of 156 participants. Accuracy of metagenomic CRC detection was similar to the standard fecal occult blood test (FOBT) and when both approaches were combined, sensitivity improved >45% relative to the FOBT while maintaining its specificity. Accuracy of metagenomic CRC detection did not differ significantly between early and late-stage cancer and could be validated in independent patient and control populations (N=335) from different countries. CRC-associated changes in the fecal microbiome at least partially reflected microbial community composition at the tumor itself, indicating that observed gene pool differences may reveal tumor-related host-microbe interactions. Indeed, we deduced a metabolic shift from fiber degradation in controls to utilization of host carbohydrates and amino acids in CRC patients accompanied by an increase of lipopolysaccharide metabolism.	fossil metagenome	organismal metagenomes	metagenomes	terrestrial (other)	terrestrial	80.1	TRUE	FALSE	0.761248	0.761531
ERR479222	ERP005534	1.102	WGS	RANDOM	Illumina HiSeq 2000	CCIS52370277ST-4-0	Homo sapiens	ERX445054	Illumina HiSeq 2000 paired end sequencing	Potential of fecal microbiota for early stage detection of colorectal cancer	Several bacterial species have been implicated in the development of colorectal carcinoma (CRC), but CRC-associated changes of fecal microbiota and their potential for cancer screening remain to be explored. Here we used metagenomic sequencing of fecal samples to identify taxonomic markers that distinguished CRC patients from tumor-free controls in a study population of 156 participants. Accuracy of metagenomic CRC detection was similar to the standard fecal occult blood test (FOBT) and when both approaches were combined, sensitivity improved >45% relative to the FOBT while maintaining its specificity. Accuracy of metagenomic CRC detection did not differ significantly between early and late-stage cancer and could be validated in independent patient and control populations (N=335) from different countries. CRC-associated changes in the fecal microbiome at least partially reflected microbial community composition at the tumor itself, indicating that observed gene pool differences may reveal tumor-related host-microbe interactions. Indeed, we deduced a metabolic shift from fiber degradation in controls to utilization of host carbohydrates and amino acids in CRC patients accompanied by an increase of lipopolysaccharide metabolism.	fossil metagenome	organismal metagenomes	metagenomes	terrestrial (other)	terrestrial	80.72	TRUE	FALSE	0.767384	0.767427
ERR479223	ERP005534	1.489	WGS	RANDOM	Illumina HiSeq 2000	CCIS53043478ST-4-0	Homo sapiens	ERX445055	Illumina HiSeq 2000 paired end sequencing	Potential of fecal microbiota for early stage detection of colorectal cancer	Several bacterial species have been implicated in the development of colorectal carcinoma (CRC), but CRC-associated changes of fecal microbiota and their potential for cancer screening remain to be explored. Here we used metagenomic sequencing of fecal samples to identify taxonomic markers that distinguished CRC patients from tumor-free controls in a study population of 156 participants. Accuracy of metagenomic CRC detection was similar to the standard fecal occult blood test (FOBT) and when both approaches were combined, sensitivity improved >45% relative to the FOBT while maintaining its specificity. Accuracy of metagenomic CRC detection did not differ significantly between early and late-stage cancer and could be validated in independent patient and control populations (N=335) from different countries. CRC-associated changes in the fecal microbiome at least partially reflected microbial community composition at the tumor itself, indicating that observed gene pool differences may reveal tumor-related host-microbe interactions. Indeed, we deduced a metabolic shift from fiber degradation in controls to utilization of host carbohydrates and amino acids in CRC patients accompanied by an increase of lipopolysaccharide metabolism.	fossil metagenome	organismal metagenomes	metagenomes	terrestrial (other)	terrestrial	67.39	TRUE	FALSE	0.722129	0.722607
ERR479224	ERP005534	1.459	WGS	RANDOM	Illumina HiSeq 2000	CCIS53043478ST-4-0	Homo sapiens	ERX445056	Illumina HiSeq 2000 paired end sequencing	Potential of fecal microbiota for early stage detection of colorectal cancer	Several bacterial species have been implicated in the development of colorectal carcinoma (CRC), but CRC-associated changes of fecal microbiota and their potential for cancer screening remain to be explored. Here we used metagenomic sequencing of fecal samples to identify taxonomic markers that distinguished CRC patients from tumor-free controls in a study population of 156 participants. Accuracy of metagenomic CRC detection was similar to the standard fecal occult blood test (FOBT) and when both approaches were combined, sensitivity improved >45% relative to the FOBT while maintaining its specificity. Accuracy of metagenomic CRC detection did not differ significantly between early and late-stage cancer and could be validated in independent patient and control populations (N=335) from different countries. CRC-associated changes in the fecal microbiome at least partially reflected microbial community composition at the tumor itself, indicating that observed gene pool differences may reveal tumor-related host-microbe interactions. Indeed, we deduced a metabolic shift from fiber degradation in controls to utilization of host carbohydrates and amino acids in CRC patients accompanied by an increase of lipopolysaccharide metabolism.	fossil metagenome	organismal metagenomes	metagenomes	terrestrial (other)	terrestrial	69.47	TRUE	FALSE	0.694579	0.694256
ERR4792259	ERP124665	2.523	WGS	unspecified	NextSeq 500	CA1	mouse gut metagenome	ERX4662010	NextSeq 500 paired end sequencing; Raw reads: CA1_S15_L001	Antibiotic-induced disturbances of the gut microbiota result in accelerated breast tumour growth via a mast cell-dependent pathway	The diverse community of commensal microbes that comprise the gut microbiota is known to play an integral role in human health, not least through its ability to regulate host immune responses and metabolic pathways. Alterations to the homeostasis of this community, including through the use of broad-spectrum antibiotics, have already been associated with the progression of several cancers, namely melanoma and liver. The aggressive nature of breast cancer (BrCa), largely due to its ability to metastasize early, has ranked the disease with the second highest mortality rate of all cancers globally. Yet the body of research into the complex relationship between the microbiota and BrCa is still limited. This study found that a depletion of the microbiota, through the administration of antibiotics, significantly increased the rate of primary tumour progression in mouse BrCa models. We show that antibiotic-induced microbiota disturbances lead to changes in behaviour of a relatively obscure tumour-immune cell population: mast cells. We observed increases in tumour stroma-associated mast cells in antibiotic treated animals. Moreover, inhibition of mast cell degranulation, via cromolyn, slowed tumour progression in antibiotic treated animals but not in control animals. Thus, it appears that a perturbed microbiota drives stroma-associated mast cell recruitment and activation, which in turn promotes primary tumour growth.	mouse gut metagenome	organismal metagenomes	metagenomes	host (other)	host	91.01	TRUE	FALSE	0.843306	0.842928
ERR479227	ERP005534	0.622	WGS	RANDOM	Illumina HiSeq 2000	CCIS53557295ST-4-0	Homo sapiens	ERX445059	Illumina HiSeq 2000 paired end sequencing	Potential of fecal microbiota for early stage detection of colorectal cancer	Several bacterial species have been implicated in the development of colorectal carcinoma (CRC), but CRC-associated changes of fecal microbiota and their potential for cancer screening remain to be explored. Here we used metagenomic sequencing of fecal samples to identify taxonomic markers that distinguished CRC patients from tumor-free controls in a study population of 156 participants. Accuracy of metagenomic CRC detection was similar to the standard fecal occult blood test (FOBT) and when both approaches were combined, sensitivity improved >45% relative to the FOBT while maintaining its specificity. Accuracy of metagenomic CRC detection did not differ significantly between early and late-stage cancer and could be validated in independent patient and control populations (N=335) from different countries. CRC-associated changes in the fecal microbiome at least partially reflected microbial community composition at the tumor itself, indicating that observed gene pool differences may reveal tumor-related host-microbe interactions. Indeed, we deduced a metabolic shift from fiber degradation in controls to utilization of host carbohydrates and amino acids in CRC patients accompanied by an increase of lipopolysaccharide metabolism.	fossil metagenome	organismal metagenomes	metagenomes	terrestrial (other)	terrestrial	81.17	FALSE	FALSE
ERR4792277	ERP124665	2.426	WGS	unspecified	NextSeq 500	CA1	mouse gut metagenome	ERX4662044	NextSeq 500 paired end sequencing; Raw reads: CA1_S15_L002	Antibiotic-induced disturbances of the gut microbiota result in accelerated breast tumour growth via a mast cell-dependent pathway	The diverse community of commensal microbes that comprise the gut microbiota is known to play an integral role in human health, not least through its ability to regulate host immune responses and metabolic pathways. Alterations to the homeostasis of this community, including through the use of broad-spectrum antibiotics, have already been associated with the progression of several cancers, namely melanoma and liver. The aggressive nature of breast cancer (BrCa), largely due to its ability to metastasize early, has ranked the disease with the second highest mortality rate of all cancers globally. Yet the body of research into the complex relationship between the microbiota and BrCa is still limited. This study found that a depletion of the microbiota, through the administration of antibiotics, significantly increased the rate of primary tumour progression in mouse BrCa models. We show that antibiotic-induced microbiota disturbances lead to changes in behaviour of a relatively obscure tumour-immune cell population: mast cells. We observed increases in tumour stroma-associated mast cells in antibiotic treated animals. Moreover, inhibition of mast cell degranulation, via cromolyn, slowed tumour progression in antibiotic treated animals but not in control animals. Thus, it appears that a perturbed microbiota drives stroma-associated mast cell recruitment and activation, which in turn promotes primary tumour growth.	mouse gut metagenome	organismal metagenomes	metagenomes	host (other)	host	90.55	TRUE	FALSE	0.833804	0.833393
ERR479228	ERP005534	0.58	WGS	RANDOM	Illumina HiSeq 2000	CCIS53557295ST-4-0	Homo sapiens	ERX445060	Illumina HiSeq 2000 paired end sequencing	Potential of fecal microbiota for early stage detection of colorectal cancer	Several bacterial species have been implicated in the development of colorectal carcinoma (CRC), but CRC-associated changes of fecal microbiota and their potential for cancer screening remain to be explored. Here we used metagenomic sequencing of fecal samples to identify taxonomic markers that distinguished CRC patients from tumor-free controls in a study population of 156 participants. Accuracy of metagenomic CRC detection was similar to the standard fecal occult blood test (FOBT) and when both approaches were combined, sensitivity improved >45% relative to the FOBT while maintaining its specificity. Accuracy of metagenomic CRC detection did not differ significantly between early and late-stage cancer and could be validated in independent patient and control populations (N=335) from different countries. CRC-associated changes in the fecal microbiome at least partially reflected microbial community composition at the tumor itself, indicating that observed gene pool differences may reveal tumor-related host-microbe interactions. Indeed, we deduced a metabolic shift from fiber degradation in controls to utilization of host carbohydrates and amino acids in CRC patients accompanied by an increase of lipopolysaccharide metabolism.	fossil metagenome	organismal metagenomes	metagenomes	terrestrial (other)	terrestrial	77.41	FALSE	FALSE
ERR4792280	ERP124665	2.314	WGS	unspecified	NextSeq 500	CA1	mouse gut metagenome	ERX4662048	NextSeq 500 paired end sequencing; Raw reads: CA1_S15_L003	Antibiotic-induced disturbances of the gut microbiota result in accelerated breast tumour growth via a mast cell-dependent pathway	The diverse community of commensal microbes that comprise the gut microbiota is known to play an integral role in human health, not least through its ability to regulate host immune responses and metabolic pathways. Alterations to the homeostasis of this community, including through the use of broad-spectrum antibiotics, have already been associated with the progression of several cancers, namely melanoma and liver. The aggressive nature of breast cancer (BrCa), largely due to its ability to metastasize early, has ranked the disease with the second highest mortality rate of all cancers globally. Yet the body of research into the complex relationship between the microbiota and BrCa is still limited. This study found that a depletion of the microbiota, through the administration of antibiotics, significantly increased the rate of primary tumour progression in mouse BrCa models. We show that antibiotic-induced microbiota disturbances lead to changes in behaviour of a relatively obscure tumour-immune cell population: mast cells. We observed increases in tumour stroma-associated mast cells in antibiotic treated animals. Moreover, inhibition of mast cell degranulation, via cromolyn, slowed tumour progression in antibiotic treated animals but not in control animals. Thus, it appears that a perturbed microbiota drives stroma-associated mast cell recruitment and activation, which in turn promotes primary tumour growth.	mouse gut metagenome	organismal metagenomes	metagenomes	host (other)	host	89.1	TRUE	FALSE	0.830902	0.830655
ERR4792283	ERP124665	2.225	WGS	unspecified	NextSeq 500	CA1	mouse gut metagenome	ERX4662052	NextSeq 500 paired end sequencing; Raw reads: CA1_S15_L004	Antibiotic-induced disturbances of the gut microbiota result in accelerated breast tumour growth via a mast cell-dependent pathway	The diverse community of commensal microbes that comprise the gut microbiota is known to play an integral role in human health, not least through its ability to regulate host immune responses and metabolic pathways. Alterations to the homeostasis of this community, including through the use of broad-spectrum antibiotics, have already been associated with the progression of several cancers, namely melanoma and liver. The aggressive nature of breast cancer (BrCa), largely due to its ability to metastasize early, has ranked the disease with the second highest mortality rate of all cancers globally. Yet the body of research into the complex relationship between the microbiota and BrCa is still limited. This study found that a depletion of the microbiota, through the administration of antibiotics, significantly increased the rate of primary tumour progression in mouse BrCa models. We show that antibiotic-induced microbiota disturbances lead to changes in behaviour of a relatively obscure tumour-immune cell population: mast cells. We observed increases in tumour stroma-associated mast cells in antibiotic treated animals. Moreover, inhibition of mast cell degranulation, via cromolyn, slowed tumour progression in antibiotic treated animals but not in control animals. Thus, it appears that a perturbed microbiota drives stroma-associated mast cell recruitment and activation, which in turn promotes primary tumour growth.	mouse gut metagenome	organismal metagenomes	metagenomes	host (other)	host	91.45	TRUE	FALSE	0.821845	0.82182
ERR4792285	ERP124665	2.026	WGS	unspecified	NextSeq 500	CA2	mouse gut metagenome	ERX4662054	NextSeq 500 paired end sequencing; Raw reads: CA2_S12_L001	Antibiotic-induced disturbances of the gut microbiota result in accelerated breast tumour growth via a mast cell-dependent pathway	The diverse community of commensal microbes that comprise the gut microbiota is known to play an integral role in human health, not least through its ability to regulate host immune responses and metabolic pathways. Alterations to the homeostasis of this community, including through the use of broad-spectrum antibiotics, have already been associated with the progression of several cancers, namely melanoma and liver. The aggressive nature of breast cancer (BrCa), largely due to its ability to metastasize early, has ranked the disease with the second highest mortality rate of all cancers globally. Yet the body of research into the complex relationship between the microbiota and BrCa is still limited. This study found that a depletion of the microbiota, through the administration of antibiotics, significantly increased the rate of primary tumour progression in mouse BrCa models. We show that antibiotic-induced microbiota disturbances lead to changes in behaviour of a relatively obscure tumour-immune cell population: mast cells. We observed increases in tumour stroma-associated mast cells in antibiotic treated animals. Moreover, inhibition of mast cell degranulation, via cromolyn, slowed tumour progression in antibiotic treated animals but not in control animals. Thus, it appears that a perturbed microbiota drives stroma-associated mast cell recruitment and activation, which in turn promotes primary tumour growth.	mouse gut metagenome	organismal metagenomes	metagenomes	host (other)	host	72.92	TRUE	FALSE	0.831589	0.831235
ERR4792287	ERP124665	1.946	WGS	unspecified	NextSeq 500	CA2	mouse gut metagenome	ERX4662056	NextSeq 500 paired end sequencing; Raw reads: CA2_S12_L002	Antibiotic-induced disturbances of the gut microbiota result in accelerated breast tumour growth via a mast cell-dependent pathway	The diverse community of commensal microbes that comprise the gut microbiota is known to play an integral role in human health, not least through its ability to regulate host immune responses and metabolic pathways. Alterations to the homeostasis of this community, including through the use of broad-spectrum antibiotics, have already been associated with the progression of several cancers, namely melanoma and liver. The aggressive nature of breast cancer (BrCa), largely due to its ability to metastasize early, has ranked the disease with the second highest mortality rate of all cancers globally. Yet the body of research into the complex relationship between the microbiota and BrCa is still limited. This study found that a depletion of the microbiota, through the administration of antibiotics, significantly increased the rate of primary tumour progression in mouse BrCa models. We show that antibiotic-induced microbiota disturbances lead to changes in behaviour of a relatively obscure tumour-immune cell population: mast cells. We observed increases in tumour stroma-associated mast cells in antibiotic treated animals. Moreover, inhibition of mast cell degranulation, via cromolyn, slowed tumour progression in antibiotic treated animals but not in control animals. Thus, it appears that a perturbed microbiota drives stroma-associated mast cell recruitment and activation, which in turn promotes primary tumour growth.	mouse gut metagenome	organismal metagenomes	metagenomes	host (other)	host	75.76	TRUE	FALSE	0.833481	0.833257
ERR479229	ERP005534	0.609	WGS	RANDOM	Illumina HiSeq 2000	CCIS53557295ST-4-0	Homo sapiens	ERX445061	Illumina HiSeq 2000 paired end sequencing	Potential of fecal microbiota for early stage detection of colorectal cancer	Several bacterial species have been implicated in the development of colorectal carcinoma (CRC), but CRC-associated changes of fecal microbiota and their potential for cancer screening remain to be explored. Here we used metagenomic sequencing of fecal samples to identify taxonomic markers that distinguished CRC patients from tumor-free controls in a study population of 156 participants. Accuracy of metagenomic CRC detection was similar to the standard fecal occult blood test (FOBT) and when both approaches were combined, sensitivity improved >45% relative to the FOBT while maintaining its specificity. Accuracy of metagenomic CRC detection did not differ significantly between early and late-stage cancer and could be validated in independent patient and control populations (N=335) from different countries. CRC-associated changes in the fecal microbiome at least partially reflected microbial community composition at the tumor itself, indicating that observed gene pool differences may reveal tumor-related host-microbe interactions. Indeed, we deduced a metabolic shift from fiber degradation in controls to utilization of host carbohydrates and amino acids in CRC patients accompanied by an increase of lipopolysaccharide metabolism.	fossil metagenome	organismal metagenomes	metagenomes	terrestrial (other)	terrestrial	83.68	FALSE	FALSE
ERR4792290	ERP124665	1.874	WGS	unspecified	NextSeq 500	CA2	mouse gut metagenome	ERX4662060	NextSeq 500 paired end sequencing; Raw reads: CA2_S12_L003	Antibiotic-induced disturbances of the gut microbiota result in accelerated breast tumour growth via a mast cell-dependent pathway	The diverse community of commensal microbes that comprise the gut microbiota is known to play an integral role in human health, not least through its ability to regulate host immune responses and metabolic pathways. Alterations to the homeostasis of this community, including through the use of broad-spectrum antibiotics, have already been associated with the progression of several cancers, namely melanoma and liver. The aggressive nature of breast cancer (BrCa), largely due to its ability to metastasize early, has ranked the disease with the second highest mortality rate of all cancers globally. Yet the body of research into the complex relationship between the microbiota and BrCa is still limited. This study found that a depletion of the microbiota, through the administration of antibiotics, significantly increased the rate of primary tumour progression in mouse BrCa models. We show that antibiotic-induced microbiota disturbances lead to changes in behaviour of a relatively obscure tumour-immune cell population: mast cells. We observed increases in tumour stroma-associated mast cells in antibiotic treated animals. Moreover, inhibition of mast cell degranulation, via cromolyn, slowed tumour progression in antibiotic treated animals but not in control animals. Thus, it appears that a perturbed microbiota drives stroma-associated mast cell recruitment and activation, which in turn promotes primary tumour growth.	mouse gut metagenome	organismal metagenomes	metagenomes	host (other)	host	73.09	TRUE	FALSE	0.803609	0.803207
ERR4792292	ERP124665	1.804	WGS	unspecified	NextSeq 500	CA2	mouse gut metagenome	ERX4662062	NextSeq 500 paired end sequencing; Raw reads: CA2_S12_L004	Antibiotic-induced disturbances of the gut microbiota result in accelerated breast tumour growth via a mast cell-dependent pathway	The diverse community of commensal microbes that comprise the gut microbiota is known to play an integral role in human health, not least through its ability to regulate host immune responses and metabolic pathways. Alterations to the homeostasis of this community, including through the use of broad-spectrum antibiotics, have already been associated with the progression of several cancers, namely melanoma and liver. The aggressive nature of breast cancer (BrCa), largely due to its ability to metastasize early, has ranked the disease with the second highest mortality rate of all cancers globally. Yet the body of research into the complex relationship between the microbiota and BrCa is still limited. This study found that a depletion of the microbiota, through the administration of antibiotics, significantly increased the rate of primary tumour progression in mouse BrCa models. We show that antibiotic-induced microbiota disturbances lead to changes in behaviour of a relatively obscure tumour-immune cell population: mast cells. We observed increases in tumour stroma-associated mast cells in antibiotic treated animals. Moreover, inhibition of mast cell degranulation, via cromolyn, slowed tumour progression in antibiotic treated animals but not in control animals. Thus, it appears that a perturbed microbiota drives stroma-associated mast cell recruitment and activation, which in turn promotes primary tumour growth.	mouse gut metagenome	organismal metagenomes	metagenomes	host (other)	host	73.88	TRUE	FALSE	0.808805	0.808422
ERR479230	ERP005534	0.604	WGS	RANDOM	Illumina HiSeq 2000	CCIS53557295ST-4-0	Homo sapiens	ERX445062	Illumina HiSeq 2000 paired end sequencing	Potential of fecal microbiota for early stage detection of colorectal cancer	Several bacterial species have been implicated in the development of colorectal carcinoma (CRC), but CRC-associated changes of fecal microbiota and their potential for cancer screening remain to be explored. Here we used metagenomic sequencing of fecal samples to identify taxonomic markers that distinguished CRC patients from tumor-free controls in a study population of 156 participants. Accuracy of metagenomic CRC detection was similar to the standard fecal occult blood test (FOBT) and when both approaches were combined, sensitivity improved >45% relative to the FOBT while maintaining its specificity. Accuracy of metagenomic CRC detection did not differ significantly between early and late-stage cancer and could be validated in independent patient and control populations (N=335) from different countries. CRC-associated changes in the fecal microbiome at least partially reflected microbial community composition at the tumor itself, indicating that observed gene pool differences may reveal tumor-related host-microbe interactions. Indeed, we deduced a metabolic shift from fiber degradation in controls to utilization of host carbohydrates and amino acids in CRC patients accompanied by an increase of lipopolysaccharide metabolism.	fossil metagenome	organismal metagenomes	metagenomes	terrestrial (other)	terrestrial	79.24	FALSE	FALSE
ERR4792302	ERP124665	2.846	WGS	unspecified	NextSeq 500	CA3	mouse gut metagenome	ERX4662073	NextSeq 500 paired end sequencing; Raw reads: CA3_S9_L001	Antibiotic-induced disturbances of the gut microbiota result in accelerated breast tumour growth via a mast cell-dependent pathway	The diverse community of commensal microbes that comprise the gut microbiota is known to play an integral role in human health, not least through its ability to regulate host immune responses and metabolic pathways. Alterations to the homeostasis of this community, including through the use of broad-spectrum antibiotics, have already been associated with the progression of several cancers, namely melanoma and liver. The aggressive nature of breast cancer (BrCa), largely due to its ability to metastasize early, has ranked the disease with the second highest mortality rate of all cancers globally. Yet the body of research into the complex relationship between the microbiota and BrCa is still limited. This study found that a depletion of the microbiota, through the administration of antibiotics, significantly increased the rate of primary tumour progression in mouse BrCa models. We show that antibiotic-induced microbiota disturbances lead to changes in behaviour of a relatively obscure tumour-immune cell population: mast cells. We observed increases in tumour stroma-associated mast cells in antibiotic treated animals. Moreover, inhibition of mast cell degranulation, via cromolyn, slowed tumour progression in antibiotic treated animals but not in control animals. Thus, it appears that a perturbed microbiota drives stroma-associated mast cell recruitment and activation, which in turn promotes primary tumour growth.	mouse gut metagenome	organismal metagenomes	metagenomes	host (other)	host	87.89	TRUE	FALSE	0.863942	0.862588
ERR4792303	ERP124665	2.743	WGS	unspecified	NextSeq 500	CA3	mouse gut metagenome	ERX4662075	NextSeq 500 paired end sequencing; Raw reads: CA3_S9_L002	Antibiotic-induced disturbances of the gut microbiota result in accelerated breast tumour growth via a mast cell-dependent pathway	The diverse community of commensal microbes that comprise the gut microbiota is known to play an integral role in human health, not least through its ability to regulate host immune responses and metabolic pathways. Alterations to the homeostasis of this community, including through the use of broad-spectrum antibiotics, have already been associated with the progression of several cancers, namely melanoma and liver. The aggressive nature of breast cancer (BrCa), largely due to its ability to metastasize early, has ranked the disease with the second highest mortality rate of all cancers globally. Yet the body of research into the complex relationship between the microbiota and BrCa is still limited. This study found that a depletion of the microbiota, through the administration of antibiotics, significantly increased the rate of primary tumour progression in mouse BrCa models. We show that antibiotic-induced microbiota disturbances lead to changes in behaviour of a relatively obscure tumour-immune cell population: mast cells. We observed increases in tumour stroma-associated mast cells in antibiotic treated animals. Moreover, inhibition of mast cell degranulation, via cromolyn, slowed tumour progression in antibiotic treated animals but not in control animals. Thus, it appears that a perturbed microbiota drives stroma-associated mast cell recruitment and activation, which in turn promotes primary tumour growth.	mouse gut metagenome	organismal metagenomes	metagenomes	host (other)	host	86.54	TRUE	FALSE	0.86509	0.864817
ERR4792304	ERP124665	2.639	WGS	unspecified	NextSeq 500	CA3	mouse gut metagenome	ERX4662076	NextSeq 500 paired end sequencing; Raw reads: CA3_S9_L003	Antibiotic-induced disturbances of the gut microbiota result in accelerated breast tumour growth via a mast cell-dependent pathway	The diverse community of commensal microbes that comprise the gut microbiota is known to play an integral role in human health, not least through its ability to regulate host immune responses and metabolic pathways. Alterations to the homeostasis of this community, including through the use of broad-spectrum antibiotics, have already been associated with the progression of several cancers, namely melanoma and liver. The aggressive nature of breast cancer (BrCa), largely due to its ability to metastasize early, has ranked the disease with the second highest mortality rate of all cancers globally. Yet the body of research into the complex relationship between the microbiota and BrCa is still limited. This study found that a depletion of the microbiota, through the administration of antibiotics, significantly increased the rate of primary tumour progression in mouse BrCa models. We show that antibiotic-induced microbiota disturbances lead to changes in behaviour of a relatively obscure tumour-immune cell population: mast cells. We observed increases in tumour stroma-associated mast cells in antibiotic treated animals. Moreover, inhibition of mast cell degranulation, via cromolyn, slowed tumour progression in antibiotic treated animals but not in control animals. Thus, it appears that a perturbed microbiota drives stroma-associated mast cell recruitment and activation, which in turn promotes primary tumour growth.	mouse gut metagenome	organismal metagenomes	metagenomes	host (other)	host	86.54	TRUE	FALSE	0.85212	0.851542
ERR4792305	ERP124665	2.549	WGS	unspecified	NextSeq 500	CA3	mouse gut metagenome	ERX4662077	NextSeq 500 paired end sequencing; Raw reads: CA3_S9_L004	Antibiotic-induced disturbances of the gut microbiota result in accelerated breast tumour growth via a mast cell-dependent pathway	The diverse community of commensal microbes that comprise the gut microbiota is known to play an integral role in human health, not least through its ability to regulate host immune responses and metabolic pathways. Alterations to the homeostasis of this community, including through the use of broad-spectrum antibiotics, have already been associated with the progression of several cancers, namely melanoma and liver. The aggressive nature of breast cancer (BrCa), largely due to its ability to metastasize early, has ranked the disease with the second highest mortality rate of all cancers globally. Yet the body of research into the complex relationship between the microbiota and BrCa is still limited. This study found that a depletion of the microbiota, through the administration of antibiotics, significantly increased the rate of primary tumour progression in mouse BrCa models. We show that antibiotic-induced microbiota disturbances lead to changes in behaviour of a relatively obscure tumour-immune cell population: mast cells. We observed increases in tumour stroma-associated mast cells in antibiotic treated animals. Moreover, inhibition of mast cell degranulation, via cromolyn, slowed tumour progression in antibiotic treated animals but not in control animals. Thus, it appears that a perturbed microbiota drives stroma-associated mast cell recruitment and activation, which in turn promotes primary tumour growth.	mouse gut metagenome	organismal metagenomes	metagenomes	host (other)	host	85.65	TRUE	FALSE	0.848109	0.847871
ERR4792306	ERP124665	2.115	WGS	unspecified	NextSeq 500	CB1	mouse gut metagenome	ERX4662078	NextSeq 500 paired end sequencing; Raw reads: CB1_S6_L001	Antibiotic-induced disturbances of the gut microbiota result in accelerated breast tumour growth via a mast cell-dependent pathway	The diverse community of commensal microbes that comprise the gut microbiota is known to play an integral role in human health, not least through its ability to regulate host immune responses and metabolic pathways. Alterations to the homeostasis of this community, including through the use of broad-spectrum antibiotics, have already been associated with the progression of several cancers, namely melanoma and liver. The aggressive nature of breast cancer (BrCa), largely due to its ability to metastasize early, has ranked the disease with the second highest mortality rate of all cancers globally. Yet the body of research into the complex relationship between the microbiota and BrCa is still limited. This study found that a depletion of the microbiota, through the administration of antibiotics, significantly increased the rate of primary tumour progression in mouse BrCa models. We show that antibiotic-induced microbiota disturbances lead to changes in behaviour of a relatively obscure tumour-immune cell population: mast cells. We observed increases in tumour stroma-associated mast cells in antibiotic treated animals. Moreover, inhibition of mast cell degranulation, via cromolyn, slowed tumour progression in antibiotic treated animals but not in control animals. Thus, it appears that a perturbed microbiota drives stroma-associated mast cell recruitment and activation, which in turn promotes primary tumour growth.	mouse gut metagenome	organismal metagenomes	metagenomes	host (other)	host	73.65	TRUE	FALSE	0.802535	0.800474
ERR4792307	ERP124665	2.028	WGS	unspecified	NextSeq 500	CB1	mouse gut metagenome	ERX4662079	NextSeq 500 paired end sequencing; Raw reads: CB1_S6_L002	Antibiotic-induced disturbances of the gut microbiota result in accelerated breast tumour growth via a mast cell-dependent pathway	The diverse community of commensal microbes that comprise the gut microbiota is known to play an integral role in human health, not least through its ability to regulate host immune responses and metabolic pathways. Alterations to the homeostasis of this community, including through the use of broad-spectrum antibiotics, have already been associated with the progression of several cancers, namely melanoma and liver. The aggressive nature of breast cancer (BrCa), largely due to its ability to metastasize early, has ranked the disease with the second highest mortality rate of all cancers globally. Yet the body of research into the complex relationship between the microbiota and BrCa is still limited. This study found that a depletion of the microbiota, through the administration of antibiotics, significantly increased the rate of primary tumour progression in mouse BrCa models. We show that antibiotic-induced microbiota disturbances lead to changes in behaviour of a relatively obscure tumour-immune cell population: mast cells. We observed increases in tumour stroma-associated mast cells in antibiotic treated animals. Moreover, inhibition of mast cell degranulation, via cromolyn, slowed tumour progression in antibiotic treated animals but not in control animals. Thus, it appears that a perturbed microbiota drives stroma-associated mast cell recruitment and activation, which in turn promotes primary tumour growth.	mouse gut metagenome	organismal metagenomes	metagenomes	host (other)	host	71.6	TRUE	FALSE	0.79228	0.792008
ERR4792308	ERP124665	1.862	WGS	unspecified	NextSeq 500	CB1	mouse gut metagenome	ERX4662080	NextSeq 500 paired end sequencing; Raw reads: CB1_S6_L003	Antibiotic-induced disturbances of the gut microbiota result in accelerated breast tumour growth via a mast cell-dependent pathway	The diverse community of commensal microbes that comprise the gut microbiota is known to play an integral role in human health, not least through its ability to regulate host immune responses and metabolic pathways. Alterations to the homeostasis of this community, including through the use of broad-spectrum antibiotics, have already been associated with the progression of several cancers, namely melanoma and liver. The aggressive nature of breast cancer (BrCa), largely due to its ability to metastasize early, has ranked the disease with the second highest mortality rate of all cancers globally. Yet the body of research into the complex relationship between the microbiota and BrCa is still limited. This study found that a depletion of the microbiota, through the administration of antibiotics, significantly increased the rate of primary tumour progression in mouse BrCa models. We show that antibiotic-induced microbiota disturbances lead to changes in behaviour of a relatively obscure tumour-immune cell population: mast cells. We observed increases in tumour stroma-associated mast cells in antibiotic treated animals. Moreover, inhibition of mast cell degranulation, via cromolyn, slowed tumour progression in antibiotic treated animals but not in control animals. Thus, it appears that a perturbed microbiota drives stroma-associated mast cell recruitment and activation, which in turn promotes primary tumour growth.	mouse gut metagenome	organismal metagenomes	metagenomes	host (other)	host	72.2	TRUE	FALSE	0.76878	0.767554
ERR4792309	ERP124665	1.774	WGS	unspecified	NextSeq 500	CB1	mouse gut metagenome	ERX4662081	NextSeq 500 paired end sequencing; Raw reads: CB1_S6_L004	Antibiotic-induced disturbances of the gut microbiota result in accelerated breast tumour growth via a mast cell-dependent pathway	The diverse community of commensal microbes that comprise the gut microbiota is known to play an integral role in human health, not least through its ability to regulate host immune responses and metabolic pathways. Alterations to the homeostasis of this community, including through the use of broad-spectrum antibiotics, have already been associated with the progression of several cancers, namely melanoma and liver. The aggressive nature of breast cancer (BrCa), largely due to its ability to metastasize early, has ranked the disease with the second highest mortality rate of all cancers globally. Yet the body of research into the complex relationship between the microbiota and BrCa is still limited. This study found that a depletion of the microbiota, through the administration of antibiotics, significantly increased the rate of primary tumour progression in mouse BrCa models. We show that antibiotic-induced microbiota disturbances lead to changes in behaviour of a relatively obscure tumour-immune cell population: mast cells. We observed increases in tumour stroma-associated mast cells in antibiotic treated animals. Moreover, inhibition of mast cell degranulation, via cromolyn, slowed tumour progression in antibiotic treated animals but not in control animals. Thus, it appears that a perturbed microbiota drives stroma-associated mast cell recruitment and activation, which in turn promotes primary tumour growth.	mouse gut metagenome	organismal metagenomes	metagenomes	host (other)	host	72.07	TRUE	FALSE	0.761157	0.76034
ERR479231	ERP005534	0.954	WGS	RANDOM	Illumina HiSeq 2000	CCIS54027808ST-4-0	Homo sapiens	ERX445063	Illumina HiSeq 2000 paired end sequencing	Potential of fecal microbiota for early stage detection of colorectal cancer	Several bacterial species have been implicated in the development of colorectal carcinoma (CRC), but CRC-associated changes of fecal microbiota and their potential for cancer screening remain to be explored. Here we used metagenomic sequencing of fecal samples to identify taxonomic markers that distinguished CRC patients from tumor-free controls in a study population of 156 participants. Accuracy of metagenomic CRC detection was similar to the standard fecal occult blood test (FOBT) and when both approaches were combined, sensitivity improved >45% relative to the FOBT while maintaining its specificity. Accuracy of metagenomic CRC detection did not differ significantly between early and late-stage cancer and could be validated in independent patient and control populations (N=335) from different countries. CRC-associated changes in the fecal microbiome at least partially reflected microbial community composition at the tumor itself, indicating that observed gene pool differences may reveal tumor-related host-microbe interactions. Indeed, we deduced a metabolic shift from fiber degradation in controls to utilization of host carbohydrates and amino acids in CRC patients accompanied by an increase of lipopolysaccharide metabolism.	fossil metagenome	organismal metagenomes	metagenomes	terrestrial (other)	terrestrial	84.89	FALSE	FALSE
ERR4792310	ERP124665	1.74	WGS	unspecified	NextSeq 500	CB2	mouse gut metagenome	ERX4662082	NextSeq 500 paired end sequencing; Raw reads: CB2_S3_L001	Antibiotic-induced disturbances of the gut microbiota result in accelerated breast tumour growth via a mast cell-dependent pathway	The diverse community of commensal microbes that comprise the gut microbiota is known to play an integral role in human health, not least through its ability to regulate host immune responses and metabolic pathways. Alterations to the homeostasis of this community, including through the use of broad-spectrum antibiotics, have already been associated with the progression of several cancers, namely melanoma and liver. The aggressive nature of breast cancer (BrCa), largely due to its ability to metastasize early, has ranked the disease with the second highest mortality rate of all cancers globally. Yet the body of research into the complex relationship between the microbiota and BrCa is still limited. This study found that a depletion of the microbiota, through the administration of antibiotics, significantly increased the rate of primary tumour progression in mouse BrCa models. We show that antibiotic-induced microbiota disturbances lead to changes in behaviour of a relatively obscure tumour-immune cell population: mast cells. We observed increases in tumour stroma-associated mast cells in antibiotic treated animals. Moreover, inhibition of mast cell degranulation, via cromolyn, slowed tumour progression in antibiotic treated animals but not in control animals. Thus, it appears that a perturbed microbiota drives stroma-associated mast cell recruitment and activation, which in turn promotes primary tumour growth.	mouse gut metagenome	organismal metagenomes	metagenomes	host (other)	host	78.51	TRUE	FALSE	0.788401	0.787372
ERR4792311	ERP124665	1.671	WGS	unspecified	NextSeq 500	CB2	mouse gut metagenome	ERX4662083	NextSeq 500 paired end sequencing; Raw reads: CB2_S3_L002	Antibiotic-induced disturbances of the gut microbiota result in accelerated breast tumour growth via a mast cell-dependent pathway	The diverse community of commensal microbes that comprise the gut microbiota is known to play an integral role in human health, not least through its ability to regulate host immune responses and metabolic pathways. Alterations to the homeostasis of this community, including through the use of broad-spectrum antibiotics, have already been associated with the progression of several cancers, namely melanoma and liver. The aggressive nature of breast cancer (BrCa), largely due to its ability to metastasize early, has ranked the disease with the second highest mortality rate of all cancers globally. Yet the body of research into the complex relationship between the microbiota and BrCa is still limited. This study found that a depletion of the microbiota, through the administration of antibiotics, significantly increased the rate of primary tumour progression in mouse BrCa models. We show that antibiotic-induced microbiota disturbances lead to changes in behaviour of a relatively obscure tumour-immune cell population: mast cells. We observed increases in tumour stroma-associated mast cells in antibiotic treated animals. Moreover, inhibition of mast cell degranulation, via cromolyn, slowed tumour progression in antibiotic treated animals but not in control animals. Thus, it appears that a perturbed microbiota drives stroma-associated mast cell recruitment and activation, which in turn promotes primary tumour growth.	mouse gut metagenome	organismal metagenomes	metagenomes	host (other)	host	77.93	TRUE	FALSE	0.785688	0.784908
ERR4792312	ERP124665	1.582	WGS	unspecified	NextSeq 500	CB2	mouse gut metagenome	ERX4662085	NextSeq 500 paired end sequencing; Raw reads: CB2_S3_L003	Antibiotic-induced disturbances of the gut microbiota result in accelerated breast tumour growth via a mast cell-dependent pathway	The diverse community of commensal microbes that comprise the gut microbiota is known to play an integral role in human health, not least through its ability to regulate host immune responses and metabolic pathways. Alterations to the homeostasis of this community, including through the use of broad-spectrum antibiotics, have already been associated with the progression of several cancers, namely melanoma and liver. The aggressive nature of breast cancer (BrCa), largely due to its ability to metastasize early, has ranked the disease with the second highest mortality rate of all cancers globally. Yet the body of research into the complex relationship between the microbiota and BrCa is still limited. This study found that a depletion of the microbiota, through the administration of antibiotics, significantly increased the rate of primary tumour progression in mouse BrCa models. We show that antibiotic-induced microbiota disturbances lead to changes in behaviour of a relatively obscure tumour-immune cell population: mast cells. We observed increases in tumour stroma-associated mast cells in antibiotic treated animals. Moreover, inhibition of mast cell degranulation, via cromolyn, slowed tumour progression in antibiotic treated animals but not in control animals. Thus, it appears that a perturbed microbiota drives stroma-associated mast cell recruitment and activation, which in turn promotes primary tumour growth.	mouse gut metagenome	organismal metagenomes	metagenomes	host (other)	host	80.58	TRUE	FALSE	0.764151	0.763637
ERR4792313	ERP124665	1.521	WGS	unspecified	NextSeq 500	CB2	mouse gut metagenome	ERX4662087	NextSeq 500 paired end sequencing; Raw reads: CB2_S3_L004	Antibiotic-induced disturbances of the gut microbiota result in accelerated breast tumour growth via a mast cell-dependent pathway	The diverse community of commensal microbes that comprise the gut microbiota is known to play an integral role in human health, not least through its ability to regulate host immune responses and metabolic pathways. Alterations to the homeostasis of this community, including through the use of broad-spectrum antibiotics, have already been associated with the progression of several cancers, namely melanoma and liver. The aggressive nature of breast cancer (BrCa), largely due to its ability to metastasize early, has ranked the disease with the second highest mortality rate of all cancers globally. Yet the body of research into the complex relationship between the microbiota and BrCa is still limited. This study found that a depletion of the microbiota, through the administration of antibiotics, significantly increased the rate of primary tumour progression in mouse BrCa models. We show that antibiotic-induced microbiota disturbances lead to changes in behaviour of a relatively obscure tumour-immune cell population: mast cells. We observed increases in tumour stroma-associated mast cells in antibiotic treated animals. Moreover, inhibition of mast cell degranulation, via cromolyn, slowed tumour progression in antibiotic treated animals but not in control animals. Thus, it appears that a perturbed microbiota drives stroma-associated mast cell recruitment and activation, which in turn promotes primary tumour growth.	mouse gut metagenome	organismal metagenomes	metagenomes	host (other)	host	77.6	TRUE	FALSE	0.77753	0.776243
ERR479232	ERP005534	0.895	WGS	RANDOM	Illumina HiSeq 2000	CCIS54027808ST-4-0	Homo sapiens	ERX445064	Illumina HiSeq 2000 paired end sequencing	Potential of fecal microbiota for early stage detection of colorectal cancer	Several bacterial species have been implicated in the development of colorectal carcinoma (CRC), but CRC-associated changes of fecal microbiota and their potential for cancer screening remain to be explored. Here we used metagenomic sequencing of fecal samples to identify taxonomic markers that distinguished CRC patients from tumor-free controls in a study population of 156 participants. Accuracy of metagenomic CRC detection was similar to the standard fecal occult blood test (FOBT) and when both approaches were combined, sensitivity improved >45% relative to the FOBT while maintaining its specificity. Accuracy of metagenomic CRC detection did not differ significantly between early and late-stage cancer and could be validated in independent patient and control populations (N=335) from different countries. CRC-associated changes in the fecal microbiome at least partially reflected microbial community composition at the tumor itself, indicating that observed gene pool differences may reveal tumor-related host-microbe interactions. Indeed, we deduced a metabolic shift from fiber degradation in controls to utilization of host carbohydrates and amino acids in CRC patients accompanied by an increase of lipopolysaccharide metabolism.	fossil metagenome	organismal metagenomes	metagenomes	terrestrial (other)	terrestrial	84.22	FALSE	FALSE
ERR479233	ERP005534	0.929	WGS	RANDOM	Illumina HiSeq 2000	CCIS54027808ST-4-0	Homo sapiens	ERX445065	Illumina HiSeq 2000 paired end sequencing	Potential of fecal microbiota for early stage detection of colorectal cancer	Several bacterial species have been implicated in the development of colorectal carcinoma (CRC), but CRC-associated changes of fecal microbiota and their potential for cancer screening remain to be explored. Here we used metagenomic sequencing of fecal samples to identify taxonomic markers that distinguished CRC patients from tumor-free controls in a study population of 156 participants. Accuracy of metagenomic CRC detection was similar to the standard fecal occult blood test (FOBT) and when both approaches were combined, sensitivity improved >45% relative to the FOBT while maintaining its specificity. Accuracy of metagenomic CRC detection did not differ significantly between early and late-stage cancer and could be validated in independent patient and control populations (N=335) from different countries. CRC-associated changes in the fecal microbiome at least partially reflected microbial community composition at the tumor itself, indicating that observed gene pool differences may reveal tumor-related host-microbe interactions. Indeed, we deduced a metabolic shift from fiber degradation in controls to utilization of host carbohydrates and amino acids in CRC patients accompanied by an increase of lipopolysaccharide metabolism.	fossil metagenome	organismal metagenomes	metagenomes	terrestrial (other)	terrestrial	85.49	FALSE	FALSE
ERR479234	ERP005534	0.933	WGS	RANDOM	Illumina HiSeq 2000	CCIS54027808ST-4-0	Homo sapiens	ERX445066	Illumina HiSeq 2000 paired end sequencing	Potential of fecal microbiota for early stage detection of colorectal cancer	Several bacterial species have been implicated in the development of colorectal carcinoma (CRC), but CRC-associated changes of fecal microbiota and their potential for cancer screening remain to be explored. Here we used metagenomic sequencing of fecal samples to identify taxonomic markers that distinguished CRC patients from tumor-free controls in a study population of 156 participants. Accuracy of metagenomic CRC detection was similar to the standard fecal occult blood test (FOBT) and when both approaches were combined, sensitivity improved >45% relative to the FOBT while maintaining its specificity. Accuracy of metagenomic CRC detection did not differ significantly between early and late-stage cancer and could be validated in independent patient and control populations (N=335) from different countries. CRC-associated changes in the fecal microbiome at least partially reflected microbial community composition at the tumor itself, indicating that observed gene pool differences may reveal tumor-related host-microbe interactions. Indeed, we deduced a metabolic shift from fiber degradation in controls to utilization of host carbohydrates and amino acids in CRC patients accompanied by an increase of lipopolysaccharide metabolism.	fossil metagenome	organismal metagenomes	metagenomes	terrestrial (other)	terrestrial	86.95	FALSE	FALSE
ERR479235	ERP005534	1.568	WGS	RANDOM	Illumina HiSeq 2000	CCIS55230578ST-4-0	Homo sapiens	ERX445067	Illumina HiSeq 2000 paired end sequencing	Potential of fecal microbiota for early stage detection of colorectal cancer	Several bacterial species have been implicated in the development of colorectal carcinoma (CRC), but CRC-associated changes of fecal microbiota and their potential for cancer screening remain to be explored. Here we used metagenomic sequencing of fecal samples to identify taxonomic markers that distinguished CRC patients from tumor-free controls in a study population of 156 participants. Accuracy of metagenomic CRC detection was similar to the standard fecal occult blood test (FOBT) and when both approaches were combined, sensitivity improved >45% relative to the FOBT while maintaining its specificity. Accuracy of metagenomic CRC detection did not differ significantly between early and late-stage cancer and could be validated in independent patient and control populations (N=335) from different countries. CRC-associated changes in the fecal microbiome at least partially reflected microbial community composition at the tumor itself, indicating that observed gene pool differences may reveal tumor-related host-microbe interactions. Indeed, we deduced a metabolic shift from fiber degradation in controls to utilization of host carbohydrates and amino acids in CRC patients accompanied by an increase of lipopolysaccharide metabolism.	fossil metagenome	organismal metagenomes	metagenomes	terrestrial (other)	terrestrial	69.28	TRUE	FALSE	0.769175	0.768746
ERR479236	ERP005534	1.56	WGS	RANDOM	Illumina HiSeq 2000	CCIS55230578ST-4-0	Homo sapiens	ERX445068	Illumina HiSeq 2000 paired end sequencing	Potential of fecal microbiota for early stage detection of colorectal cancer	Several bacterial species have been implicated in the development of colorectal carcinoma (CRC), but CRC-associated changes of fecal microbiota and their potential for cancer screening remain to be explored. Here we used metagenomic sequencing of fecal samples to identify taxonomic markers that distinguished CRC patients from tumor-free controls in a study population of 156 participants. Accuracy of metagenomic CRC detection was similar to the standard fecal occult blood test (FOBT) and when both approaches were combined, sensitivity improved >45% relative to the FOBT while maintaining its specificity. Accuracy of metagenomic CRC detection did not differ significantly between early and late-stage cancer and could be validated in independent patient and control populations (N=335) from different countries. CRC-associated changes in the fecal microbiome at least partially reflected microbial community composition at the tumor itself, indicating that observed gene pool differences may reveal tumor-related host-microbe interactions. Indeed, we deduced a metabolic shift from fiber degradation in controls to utilization of host carbohydrates and amino acids in CRC patients accompanied by an increase of lipopolysaccharide metabolism.	fossil metagenome	organismal metagenomes	metagenomes	terrestrial (other)	terrestrial	67.36	TRUE	FALSE	0.72993	0.729484
ERR479237	ERP005534	1.32	WGS	RANDOM	Illumina HiSeq 2000	CCIS55230578ST-4-0	Homo sapiens	ERX445069	Illumina HiSeq 2000 paired end sequencing	Potential of fecal microbiota for early stage detection of colorectal cancer	Several bacterial species have been implicated in the development of colorectal carcinoma (CRC), but CRC-associated changes of fecal microbiota and their potential for cancer screening remain to be explored. Here we used metagenomic sequencing of fecal samples to identify taxonomic markers that distinguished CRC patients from tumor-free controls in a study population of 156 participants. Accuracy of metagenomic CRC detection was similar to the standard fecal occult blood test (FOBT) and when both approaches were combined, sensitivity improved >45% relative to the FOBT while maintaining its specificity. Accuracy of metagenomic CRC detection did not differ significantly between early and late-stage cancer and could be validated in independent patient and control populations (N=335) from different countries. CRC-associated changes in the fecal microbiome at least partially reflected microbial community composition at the tumor itself, indicating that observed gene pool differences may reveal tumor-related host-microbe interactions. Indeed, we deduced a metabolic shift from fiber degradation in controls to utilization of host carbohydrates and amino acids in CRC patients accompanied by an increase of lipopolysaccharide metabolism.	fossil metagenome	organismal metagenomes	metagenomes	terrestrial (other)	terrestrial	51.04	TRUE	FALSE	0.696927	0.695932
ERR479238	ERP005534	0.545	WGS	RANDOM	Illumina HiSeq 2000	CCIS55531770ST-4-0	Homo sapiens	ERX445070	Illumina HiSeq 2000 paired end sequencing	Potential of fecal microbiota for early stage detection of colorectal cancer	Several bacterial species have been implicated in the development of colorectal carcinoma (CRC), but CRC-associated changes of fecal microbiota and their potential for cancer screening remain to be explored. Here we used metagenomic sequencing of fecal samples to identify taxonomic markers that distinguished CRC patients from tumor-free controls in a study population of 156 participants. Accuracy of metagenomic CRC detection was similar to the standard fecal occult blood test (FOBT) and when both approaches were combined, sensitivity improved >45% relative to the FOBT while maintaining its specificity. Accuracy of metagenomic CRC detection did not differ significantly between early and late-stage cancer and could be validated in independent patient and control populations (N=335) from different countries. CRC-associated changes in the fecal microbiome at least partially reflected microbial community composition at the tumor itself, indicating that observed gene pool differences may reveal tumor-related host-microbe interactions. Indeed, we deduced a metabolic shift from fiber degradation in controls to utilization of host carbohydrates and amino acids in CRC patients accompanied by an increase of lipopolysaccharide metabolism.	fossil metagenome	organismal metagenomes	metagenomes	terrestrial (other)	terrestrial	73.4	FALSE	FALSE
ERR479240	ERP005534	0.457	WGS	RANDOM	Illumina HiSeq 2000	CCIS55531770ST-4-0	Homo sapiens	ERX445072	Illumina HiSeq 2000 paired end sequencing	Potential of fecal microbiota for early stage detection of colorectal cancer	Several bacterial species have been implicated in the development of colorectal carcinoma (CRC), but CRC-associated changes of fecal microbiota and their potential for cancer screening remain to be explored. Here we used metagenomic sequencing of fecal samples to identify taxonomic markers that distinguished CRC patients from tumor-free controls in a study population of 156 participants. Accuracy of metagenomic CRC detection was similar to the standard fecal occult blood test (FOBT) and when both approaches were combined, sensitivity improved >45% relative to the FOBT while maintaining its specificity. Accuracy of metagenomic CRC detection did not differ significantly between early and late-stage cancer and could be validated in independent patient and control populations (N=335) from different countries. CRC-associated changes in the fecal microbiome at least partially reflected microbial community composition at the tumor itself, indicating that observed gene pool differences may reveal tumor-related host-microbe interactions. Indeed, we deduced a metabolic shift from fiber degradation in controls to utilization of host carbohydrates and amino acids in CRC patients accompanied by an increase of lipopolysaccharide metabolism.	fossil metagenome	organismal metagenomes	metagenomes	terrestrial (other)	terrestrial	73.62	FALSE	FALSE
ERR479243	ERP005534	0.997	WGS	RANDOM	Illumina HiSeq 2000	CCIS58234805ST-4-0	Homo sapiens	ERX445075	Illumina HiSeq 2000 paired end sequencing	Potential of fecal microbiota for early stage detection of colorectal cancer	Several bacterial species have been implicated in the development of colorectal carcinoma (CRC), but CRC-associated changes of fecal microbiota and their potential for cancer screening remain to be explored. Here we used metagenomic sequencing of fecal samples to identify taxonomic markers that distinguished CRC patients from tumor-free controls in a study population of 156 participants. Accuracy of metagenomic CRC detection was similar to the standard fecal occult blood test (FOBT) and when both approaches were combined, sensitivity improved >45% relative to the FOBT while maintaining its specificity. Accuracy of metagenomic CRC detection did not differ significantly between early and late-stage cancer and could be validated in independent patient and control populations (N=335) from different countries. CRC-associated changes in the fecal microbiome at least partially reflected microbial community composition at the tumor itself, indicating that observed gene pool differences may reveal tumor-related host-microbe interactions. Indeed, we deduced a metabolic shift from fiber degradation in controls to utilization of host carbohydrates and amino acids in CRC patients accompanied by an increase of lipopolysaccharide metabolism.	fossil metagenome	organismal metagenomes	metagenomes	terrestrial (other)	terrestrial	76.79	FALSE	FALSE
ERR479244	ERP005534	0.884	WGS	RANDOM	Illumina HiSeq 2000	CCIS58234805ST-4-0	Homo sapiens	ERX445076	Illumina HiSeq 2000 paired end sequencing	Potential of fecal microbiota for early stage detection of colorectal cancer	Several bacterial species have been implicated in the development of colorectal carcinoma (CRC), but CRC-associated changes of fecal microbiota and their potential for cancer screening remain to be explored. Here we used metagenomic sequencing of fecal samples to identify taxonomic markers that distinguished CRC patients from tumor-free controls in a study population of 156 participants. Accuracy of metagenomic CRC detection was similar to the standard fecal occult blood test (FOBT) and when both approaches were combined, sensitivity improved >45% relative to the FOBT while maintaining its specificity. Accuracy of metagenomic CRC detection did not differ significantly between early and late-stage cancer and could be validated in independent patient and control populations (N=335) from different countries. CRC-associated changes in the fecal microbiome at least partially reflected microbial community composition at the tumor itself, indicating that observed gene pool differences may reveal tumor-related host-microbe interactions. Indeed, we deduced a metabolic shift from fiber degradation in controls to utilization of host carbohydrates and amino acids in CRC patients accompanied by an increase of lipopolysaccharide metabolism.	fossil metagenome	organismal metagenomes	metagenomes	terrestrial (other)	terrestrial	74.77	FALSE	FALSE
ERR479245	ERP005534	1.7	WGS	RANDOM	Illumina HiSeq 2000	CCIS59132091ST-4-0	Homo sapiens	ERX445077	Illumina HiSeq 2000 paired end sequencing	Potential of fecal microbiota for early stage detection of colorectal cancer	Several bacterial species have been implicated in the development of colorectal carcinoma (CRC), but CRC-associated changes of fecal microbiota and their potential for cancer screening remain to be explored. Here we used metagenomic sequencing of fecal samples to identify taxonomic markers that distinguished CRC patients from tumor-free controls in a study population of 156 participants. Accuracy of metagenomic CRC detection was similar to the standard fecal occult blood test (FOBT) and when both approaches were combined, sensitivity improved >45% relative to the FOBT while maintaining its specificity. Accuracy of metagenomic CRC detection did not differ significantly between early and late-stage cancer and could be validated in independent patient and control populations (N=335) from different countries. CRC-associated changes in the fecal microbiome at least partially reflected microbial community composition at the tumor itself, indicating that observed gene pool differences may reveal tumor-related host-microbe interactions. Indeed, we deduced a metabolic shift from fiber degradation in controls to utilization of host carbohydrates and amino acids in CRC patients accompanied by an increase of lipopolysaccharide metabolism.	fossil metagenome	organismal metagenomes	metagenomes	terrestrial (other)	terrestrial	70.55	TRUE	FALSE	0.796664	0.796567
ERR479246	ERP005534	2.065	WGS	RANDOM	Illumina HiSeq 2000	CCIS59132091ST-4-0	Homo sapiens	ERX445078	Illumina HiSeq 2000 paired end sequencing	Potential of fecal microbiota for early stage detection of colorectal cancer	Several bacterial species have been implicated in the development of colorectal carcinoma (CRC), but CRC-associated changes of fecal microbiota and their potential for cancer screening remain to be explored. Here we used metagenomic sequencing of fecal samples to identify taxonomic markers that distinguished CRC patients from tumor-free controls in a study population of 156 participants. Accuracy of metagenomic CRC detection was similar to the standard fecal occult blood test (FOBT) and when both approaches were combined, sensitivity improved >45% relative to the FOBT while maintaining its specificity. Accuracy of metagenomic CRC detection did not differ significantly between early and late-stage cancer and could be validated in independent patient and control populations (N=335) from different countries. CRC-associated changes in the fecal microbiome at least partially reflected microbial community composition at the tumor itself, indicating that observed gene pool differences may reveal tumor-related host-microbe interactions. Indeed, we deduced a metabolic shift from fiber degradation in controls to utilization of host carbohydrates and amino acids in CRC patients accompanied by an increase of lipopolysaccharide metabolism.	fossil metagenome	organismal metagenomes	metagenomes	terrestrial (other)	terrestrial	76.33	TRUE	FALSE	0.815004	0.814931
ERR479247	ERP005534	2.083	WGS	RANDOM	Illumina HiSeq 2000	CCIS59132091ST-4-0	Homo sapiens	ERX445079	Illumina HiSeq 2000 paired end sequencing	Potential of fecal microbiota for early stage detection of colorectal cancer	Several bacterial species have been implicated in the development of colorectal carcinoma (CRC), but CRC-associated changes of fecal microbiota and their potential for cancer screening remain to be explored. Here we used metagenomic sequencing of fecal samples to identify taxonomic markers that distinguished CRC patients from tumor-free controls in a study population of 156 participants. Accuracy of metagenomic CRC detection was similar to the standard fecal occult blood test (FOBT) and when both approaches were combined, sensitivity improved >45% relative to the FOBT while maintaining its specificity. Accuracy of metagenomic CRC detection did not differ significantly between early and late-stage cancer and could be validated in independent patient and control populations (N=335) from different countries. CRC-associated changes in the fecal microbiome at least partially reflected microbial community composition at the tumor itself, indicating that observed gene pool differences may reveal tumor-related host-microbe interactions. Indeed, we deduced a metabolic shift from fiber degradation in controls to utilization of host carbohydrates and amino acids in CRC patients accompanied by an increase of lipopolysaccharide metabolism.	fossil metagenome	organismal metagenomes	metagenomes	terrestrial (other)	terrestrial	75.84	TRUE	FALSE	0.830104	0.829846
ERR479248	ERP005534	2.116	WGS	RANDOM	Illumina HiSeq 2000	CCIS59132091ST-4-0	Homo sapiens	ERX445080	Illumina HiSeq 2000 paired end sequencing	Potential of fecal microbiota for early stage detection of colorectal cancer	Several bacterial species have been implicated in the development of colorectal carcinoma (CRC), but CRC-associated changes of fecal microbiota and their potential for cancer screening remain to be explored. Here we used metagenomic sequencing of fecal samples to identify taxonomic markers that distinguished CRC patients from tumor-free controls in a study population of 156 participants. Accuracy of metagenomic CRC detection was similar to the standard fecal occult blood test (FOBT) and when both approaches were combined, sensitivity improved >45% relative to the FOBT while maintaining its specificity. Accuracy of metagenomic CRC detection did not differ significantly between early and late-stage cancer and could be validated in independent patient and control populations (N=335) from different countries. CRC-associated changes in the fecal microbiome at least partially reflected microbial community composition at the tumor itself, indicating that observed gene pool differences may reveal tumor-related host-microbe interactions. Indeed, we deduced a metabolic shift from fiber degradation in controls to utilization of host carbohydrates and amino acids in CRC patients accompanied by an increase of lipopolysaccharide metabolism.	fossil metagenome	organismal metagenomes	metagenomes	terrestrial (other)	terrestrial	75.11	TRUE	FALSE	0.848318	0.848264
ERR479249	ERP005534	1.824	WGS	RANDOM	Illumina HiSeq 2000	CCIS59903910ST-4-0	Homo sapiens	ERX445081	Illumina HiSeq 2000 paired end sequencing	Potential of fecal microbiota for early stage detection of colorectal cancer	Several bacterial species have been implicated in the development of colorectal carcinoma (CRC), but CRC-associated changes of fecal microbiota and their potential for cancer screening remain to be explored. Here we used metagenomic sequencing of fecal samples to identify taxonomic markers that distinguished CRC patients from tumor-free controls in a study population of 156 participants. Accuracy of metagenomic CRC detection was similar to the standard fecal occult blood test (FOBT) and when both approaches were combined, sensitivity improved >45% relative to the FOBT while maintaining its specificity. Accuracy of metagenomic CRC detection did not differ significantly between early and late-stage cancer and could be validated in independent patient and control populations (N=335) from different countries. CRC-associated changes in the fecal microbiome at least partially reflected microbial community composition at the tumor itself, indicating that observed gene pool differences may reveal tumor-related host-microbe interactions. Indeed, we deduced a metabolic shift from fiber degradation in controls to utilization of host carbohydrates and amino acids in CRC patients accompanied by an increase of lipopolysaccharide metabolism.	fossil metagenome	organismal metagenomes	metagenomes	terrestrial (other)	terrestrial	69.66	TRUE	FALSE	0.805659	0.804664
ERR479250	ERP005534	2.308	WGS	RANDOM	Illumina HiSeq 2000	CCIS59903910ST-4-0	Homo sapiens	ERX445082	Illumina HiSeq 2000 paired end sequencing	Potential of fecal microbiota for early stage detection of colorectal cancer	Several bacterial species have been implicated in the development of colorectal carcinoma (CRC), but CRC-associated changes of fecal microbiota and their potential for cancer screening remain to be explored. Here we used metagenomic sequencing of fecal samples to identify taxonomic markers that distinguished CRC patients from tumor-free controls in a study population of 156 participants. Accuracy of metagenomic CRC detection was similar to the standard fecal occult blood test (FOBT) and when both approaches were combined, sensitivity improved >45% relative to the FOBT while maintaining its specificity. Accuracy of metagenomic CRC detection did not differ significantly between early and late-stage cancer and could be validated in independent patient and control populations (N=335) from different countries. CRC-associated changes in the fecal microbiome at least partially reflected microbial community composition at the tumor itself, indicating that observed gene pool differences may reveal tumor-related host-microbe interactions. Indeed, we deduced a metabolic shift from fiber degradation in controls to utilization of host carbohydrates and amino acids in CRC patients accompanied by an increase of lipopolysaccharide metabolism.	fossil metagenome	organismal metagenomes	metagenomes	terrestrial (other)	terrestrial	73.22	TRUE	FALSE	0.816625	0.815709
ERR479251	ERP005534	2.031	WGS	RANDOM	Illumina HiSeq 2000	CCIS61287323ST-4-0	Homo sapiens	ERX445083	Illumina HiSeq 2000 paired end sequencing	Potential of fecal microbiota for early stage detection of colorectal cancer	Several bacterial species have been implicated in the development of colorectal carcinoma (CRC), but CRC-associated changes of fecal microbiota and their potential for cancer screening remain to be explored. Here we used metagenomic sequencing of fecal samples to identify taxonomic markers that distinguished CRC patients from tumor-free controls in a study population of 156 participants. Accuracy of metagenomic CRC detection was similar to the standard fecal occult blood test (FOBT) and when both approaches were combined, sensitivity improved >45% relative to the FOBT while maintaining its specificity. Accuracy of metagenomic CRC detection did not differ significantly between early and late-stage cancer and could be validated in independent patient and control populations (N=335) from different countries. CRC-associated changes in the fecal microbiome at least partially reflected microbial community composition at the tumor itself, indicating that observed gene pool differences may reveal tumor-related host-microbe interactions. Indeed, we deduced a metabolic shift from fiber degradation in controls to utilization of host carbohydrates and amino acids in CRC patients accompanied by an increase of lipopolysaccharide metabolism.	fossil metagenome	organismal metagenomes	metagenomes	terrestrial (other)	terrestrial	75.48	TRUE	FALSE	0.749198	0.748999
ERR479252	ERP005534	1.95	WGS	RANDOM	Illumina HiSeq 2000	CCIS61287323ST-4-0	Homo sapiens	ERX445084	Illumina HiSeq 2000 paired end sequencing	Potential of fecal microbiota for early stage detection of colorectal cancer	Several bacterial species have been implicated in the development of colorectal carcinoma (CRC), but CRC-associated changes of fecal microbiota and their potential for cancer screening remain to be explored. Here we used metagenomic sequencing of fecal samples to identify taxonomic markers that distinguished CRC patients from tumor-free controls in a study population of 156 participants. Accuracy of metagenomic CRC detection was similar to the standard fecal occult blood test (FOBT) and when both approaches were combined, sensitivity improved >45% relative to the FOBT while maintaining its specificity. Accuracy of metagenomic CRC detection did not differ significantly between early and late-stage cancer and could be validated in independent patient and control populations (N=335) from different countries. CRC-associated changes in the fecal microbiome at least partially reflected microbial community composition at the tumor itself, indicating that observed gene pool differences may reveal tumor-related host-microbe interactions. Indeed, we deduced a metabolic shift from fiber degradation in controls to utilization of host carbohydrates and amino acids in CRC patients accompanied by an increase of lipopolysaccharide metabolism.	fossil metagenome	organismal metagenomes	metagenomes	terrestrial (other)	terrestrial	72.71	TRUE	FALSE	0.76926	0.769297
ERR479253	ERP005534	1.706	WGS	RANDOM	Illumina HiSeq 2000	CCIS61287323ST-4-0	Homo sapiens	ERX445085	Illumina HiSeq 2000 paired end sequencing	Potential of fecal microbiota for early stage detection of colorectal cancer	Several bacterial species have been implicated in the development of colorectal carcinoma (CRC), but CRC-associated changes of fecal microbiota and their potential for cancer screening remain to be explored. Here we used metagenomic sequencing of fecal samples to identify taxonomic markers that distinguished CRC patients from tumor-free controls in a study population of 156 participants. Accuracy of metagenomic CRC detection was similar to the standard fecal occult blood test (FOBT) and when both approaches were combined, sensitivity improved >45% relative to the FOBT while maintaining its specificity. Accuracy of metagenomic CRC detection did not differ significantly between early and late-stage cancer and could be validated in independent patient and control populations (N=335) from different countries. CRC-associated changes in the fecal microbiome at least partially reflected microbial community composition at the tumor itself, indicating that observed gene pool differences may reveal tumor-related host-microbe interactions. Indeed, we deduced a metabolic shift from fiber degradation in controls to utilization of host carbohydrates and amino acids in CRC patients accompanied by an increase of lipopolysaccharide metabolism.	fossil metagenome	organismal metagenomes	metagenomes	terrestrial (other)	terrestrial	56.12	TRUE	FALSE	0.711044	0.711044
ERR479254	ERP005534	9.655	WGS	RANDOM	Illumina HiSeq 2000	CCIS62605362ST-3-0	Homo sapiens	ERX445086	Illumina HiSeq 2000 paired end sequencing	Potential of fecal microbiota for early stage detection of colorectal cancer	Several bacterial species have been implicated in the development of colorectal carcinoma (CRC), but CRC-associated changes of fecal microbiota and their potential for cancer screening remain to be explored. Here we used metagenomic sequencing of fecal samples to identify taxonomic markers that distinguished CRC patients from tumor-free controls in a study population of 156 participants. Accuracy of metagenomic CRC detection was similar to the standard fecal occult blood test (FOBT) and when both approaches were combined, sensitivity improved >45% relative to the FOBT while maintaining its specificity. Accuracy of metagenomic CRC detection did not differ significantly between early and late-stage cancer and could be validated in independent patient and control populations (N=335) from different countries. CRC-associated changes in the fecal microbiome at least partially reflected microbial community composition at the tumor itself, indicating that observed gene pool differences may reveal tumor-related host-microbe interactions. Indeed, we deduced a metabolic shift from fiber degradation in controls to utilization of host carbohydrates and amino acids in CRC patients accompanied by an increase of lipopolysaccharide metabolism.	fossil metagenome	organismal metagenomes	metagenomes	terrestrial (other)	terrestrial	61.13	TRUE	FALSE	0.860614	0.860021
ERR479255	ERP005534	0.77	WGS	RANDOM	Illumina HiSeq 2000	CCIS62794166ST-4-0	Homo sapiens	ERX445087	Illumina HiSeq 2000 paired end sequencing	Potential of fecal microbiota for early stage detection of colorectal cancer	Several bacterial species have been implicated in the development of colorectal carcinoma (CRC), but CRC-associated changes of fecal microbiota and their potential for cancer screening remain to be explored. Here we used metagenomic sequencing of fecal samples to identify taxonomic markers that distinguished CRC patients from tumor-free controls in a study population of 156 participants. Accuracy of metagenomic CRC detection was similar to the standard fecal occult blood test (FOBT) and when both approaches were combined, sensitivity improved >45% relative to the FOBT while maintaining its specificity. Accuracy of metagenomic CRC detection did not differ significantly between early and late-stage cancer and could be validated in independent patient and control populations (N=335) from different countries. CRC-associated changes in the fecal microbiome at least partially reflected microbial community composition at the tumor itself, indicating that observed gene pool differences may reveal tumor-related host-microbe interactions. Indeed, we deduced a metabolic shift from fiber degradation in controls to utilization of host carbohydrates and amino acids in CRC patients accompanied by an increase of lipopolysaccharide metabolism.	fossil metagenome	organismal metagenomes	metagenomes	terrestrial (other)	terrestrial	83.29	FALSE	FALSE
ERR479256	ERP005534	0.717	WGS	RANDOM	Illumina HiSeq 2000	CCIS62794166ST-4-0	Homo sapiens	ERX445088	Illumina HiSeq 2000 paired end sequencing	Potential of fecal microbiota for early stage detection of colorectal cancer	Several bacterial species have been implicated in the development of colorectal carcinoma (CRC), but CRC-associated changes of fecal microbiota and their potential for cancer screening remain to be explored. Here we used metagenomic sequencing of fecal samples to identify taxonomic markers that distinguished CRC patients from tumor-free controls in a study population of 156 participants. Accuracy of metagenomic CRC detection was similar to the standard fecal occult blood test (FOBT) and when both approaches were combined, sensitivity improved >45% relative to the FOBT while maintaining its specificity. Accuracy of metagenomic CRC detection did not differ significantly between early and late-stage cancer and could be validated in independent patient and control populations (N=335) from different countries. CRC-associated changes in the fecal microbiome at least partially reflected microbial community composition at the tumor itself, indicating that observed gene pool differences may reveal tumor-related host-microbe interactions. Indeed, we deduced a metabolic shift from fiber degradation in controls to utilization of host carbohydrates and amino acids in CRC patients accompanied by an increase of lipopolysaccharide metabolism.	fossil metagenome	organismal metagenomes	metagenomes	terrestrial (other)	terrestrial	81.06	FALSE	FALSE
ERR479257	ERP005534	0.749	WGS	RANDOM	Illumina HiSeq 2000	CCIS62794166ST-4-0	Homo sapiens	ERX445089	Illumina HiSeq 2000 paired end sequencing	Potential of fecal microbiota for early stage detection of colorectal cancer	Several bacterial species have been implicated in the development of colorectal carcinoma (CRC), but CRC-associated changes of fecal microbiota and their potential for cancer screening remain to be explored. Here we used metagenomic sequencing of fecal samples to identify taxonomic markers that distinguished CRC patients from tumor-free controls in a study population of 156 participants. Accuracy of metagenomic CRC detection was similar to the standard fecal occult blood test (FOBT) and when both approaches were combined, sensitivity improved >45% relative to the FOBT while maintaining its specificity. Accuracy of metagenomic CRC detection did not differ significantly between early and late-stage cancer and could be validated in independent patient and control populations (N=335) from different countries. CRC-associated changes in the fecal microbiome at least partially reflected microbial community composition at the tumor itself, indicating that observed gene pool differences may reveal tumor-related host-microbe interactions. Indeed, we deduced a metabolic shift from fiber degradation in controls to utilization of host carbohydrates and amino acids in CRC patients accompanied by an increase of lipopolysaccharide metabolism.	fossil metagenome	organismal metagenomes	metagenomes	terrestrial (other)	terrestrial	78.54	FALSE	FALSE
ERR479258	ERP005534	0.753	WGS	RANDOM	Illumina HiSeq 2000	CCIS62794166ST-4-0	Homo sapiens	ERX445090	Illumina HiSeq 2000 paired end sequencing	Potential of fecal microbiota for early stage detection of colorectal cancer	Several bacterial species have been implicated in the development of colorectal carcinoma (CRC), but CRC-associated changes of fecal microbiota and their potential for cancer screening remain to be explored. Here we used metagenomic sequencing of fecal samples to identify taxonomic markers that distinguished CRC patients from tumor-free controls in a study population of 156 participants. Accuracy of metagenomic CRC detection was similar to the standard fecal occult blood test (FOBT) and when both approaches were combined, sensitivity improved >45% relative to the FOBT while maintaining its specificity. Accuracy of metagenomic CRC detection did not differ significantly between early and late-stage cancer and could be validated in independent patient and control populations (N=335) from different countries. CRC-associated changes in the fecal microbiome at least partially reflected microbial community composition at the tumor itself, indicating that observed gene pool differences may reveal tumor-related host-microbe interactions. Indeed, we deduced a metabolic shift from fiber degradation in controls to utilization of host carbohydrates and amino acids in CRC patients accompanied by an increase of lipopolysaccharide metabolism.	fossil metagenome	organismal metagenomes	metagenomes	terrestrial (other)	terrestrial	78.66	FALSE	FALSE
ERR4792611	ERP124665	2.054	WGS	unspecified	NextSeq 500	CB3	mouse gut metagenome	ERX4662386	NextSeq 500 paired end sequencing; Raw reads: CB3_S1_L001	Antibiotic-induced disturbances of the gut microbiota result in accelerated breast tumour growth via a mast cell-dependent pathway	The diverse community of commensal microbes that comprise the gut microbiota is known to play an integral role in human health, not least through its ability to regulate host immune responses and metabolic pathways. Alterations to the homeostasis of this community, including through the use of broad-spectrum antibiotics, have already been associated with the progression of several cancers, namely melanoma and liver. The aggressive nature of breast cancer (BrCa), largely due to its ability to metastasize early, has ranked the disease with the second highest mortality rate of all cancers globally. Yet the body of research into the complex relationship between the microbiota and BrCa is still limited. This study found that a depletion of the microbiota, through the administration of antibiotics, significantly increased the rate of primary tumour progression in mouse BrCa models. We show that antibiotic-induced microbiota disturbances lead to changes in behaviour of a relatively obscure tumour-immune cell population: mast cells. We observed increases in tumour stroma-associated mast cells in antibiotic treated animals. Moreover, inhibition of mast cell degranulation, via cromolyn, slowed tumour progression in antibiotic treated animals but not in control animals. Thus, it appears that a perturbed microbiota drives stroma-associated mast cell recruitment and activation, which in turn promotes primary tumour growth.	mouse gut metagenome	organismal metagenomes	metagenomes	host (other)	host	89.77	TRUE	FALSE	0.813656	0.812876
ERR4792612	ERP124665	1.979	WGS	unspecified	NextSeq 500	CB3	mouse gut metagenome	ERX4662388	NextSeq 500 paired end sequencing; Raw reads: CB3_S1_L002	Antibiotic-induced disturbances of the gut microbiota result in accelerated breast tumour growth via a mast cell-dependent pathway	The diverse community of commensal microbes that comprise the gut microbiota is known to play an integral role in human health, not least through its ability to regulate host immune responses and metabolic pathways. Alterations to the homeostasis of this community, including through the use of broad-spectrum antibiotics, have already been associated with the progression of several cancers, namely melanoma and liver. The aggressive nature of breast cancer (BrCa), largely due to its ability to metastasize early, has ranked the disease with the second highest mortality rate of all cancers globally. Yet the body of research into the complex relationship between the microbiota and BrCa is still limited. This study found that a depletion of the microbiota, through the administration of antibiotics, significantly increased the rate of primary tumour progression in mouse BrCa models. We show that antibiotic-induced microbiota disturbances lead to changes in behaviour of a relatively obscure tumour-immune cell population: mast cells. We observed increases in tumour stroma-associated mast cells in antibiotic treated animals. Moreover, inhibition of mast cell degranulation, via cromolyn, slowed tumour progression in antibiotic treated animals but not in control animals. Thus, it appears that a perturbed microbiota drives stroma-associated mast cell recruitment and activation, which in turn promotes primary tumour growth.	mouse gut metagenome	organismal metagenomes	metagenomes	host (other)	host	87.1	TRUE	FALSE	0.822368	0.821785
ERR479263	ERP005534	1.339	WGS	RANDOM	Illumina HiSeq 2000	CCIS63468405ST-4-0	Homo sapiens	ERX445095	Illumina HiSeq 2000 paired end sequencing	Potential of fecal microbiota for early stage detection of colorectal cancer	Several bacterial species have been implicated in the development of colorectal carcinoma (CRC), but CRC-associated changes of fecal microbiota and their potential for cancer screening remain to be explored. Here we used metagenomic sequencing of fecal samples to identify taxonomic markers that distinguished CRC patients from tumor-free controls in a study population of 156 participants. Accuracy of metagenomic CRC detection was similar to the standard fecal occult blood test (FOBT) and when both approaches were combined, sensitivity improved >45% relative to the FOBT while maintaining its specificity. Accuracy of metagenomic CRC detection did not differ significantly between early and late-stage cancer and could be validated in independent patient and control populations (N=335) from different countries. CRC-associated changes in the fecal microbiome at least partially reflected microbial community composition at the tumor itself, indicating that observed gene pool differences may reveal tumor-related host-microbe interactions. Indeed, we deduced a metabolic shift from fiber degradation in controls to utilization of host carbohydrates and amino acids in CRC patients accompanied by an increase of lipopolysaccharide metabolism.	fossil metagenome	organismal metagenomes	metagenomes	terrestrial (other)	terrestrial	80.66	TRUE	FALSE	0.81412	0.814177
ERR479264	ERP005534	1.346	WGS	RANDOM	Illumina HiSeq 2000	CCIS63468405ST-4-0	Homo sapiens	ERX445096	Illumina HiSeq 2000 paired end sequencing	Potential of fecal microbiota for early stage detection of colorectal cancer	Several bacterial species have been implicated in the development of colorectal carcinoma (CRC), but CRC-associated changes of fecal microbiota and their potential for cancer screening remain to be explored. Here we used metagenomic sequencing of fecal samples to identify taxonomic markers that distinguished CRC patients from tumor-free controls in a study population of 156 participants. Accuracy of metagenomic CRC detection was similar to the standard fecal occult blood test (FOBT) and when both approaches were combined, sensitivity improved >45% relative to the FOBT while maintaining its specificity. Accuracy of metagenomic CRC detection did not differ significantly between early and late-stage cancer and could be validated in independent patient and control populations (N=335) from different countries. CRC-associated changes in the fecal microbiome at least partially reflected microbial community composition at the tumor itself, indicating that observed gene pool differences may reveal tumor-related host-microbe interactions. Indeed, we deduced a metabolic shift from fiber degradation in controls to utilization of host carbohydrates and amino acids in CRC patients accompanied by an increase of lipopolysaccharide metabolism.	fossil metagenome	organismal metagenomes	metagenomes	terrestrial (other)	terrestrial	82.21	TRUE	FALSE	0.822656	0.822689
ERR479265	ERP005534	1.334	WGS	RANDOM	Illumina HiSeq 2000	CCIS63468405ST-4-0	Homo sapiens	ERX445097	Illumina HiSeq 2000 paired end sequencing	Potential of fecal microbiota for early stage detection of colorectal cancer	Several bacterial species have been implicated in the development of colorectal carcinoma (CRC), but CRC-associated changes of fecal microbiota and their potential for cancer screening remain to be explored. Here we used metagenomic sequencing of fecal samples to identify taxonomic markers that distinguished CRC patients from tumor-free controls in a study population of 156 participants. Accuracy of metagenomic CRC detection was similar to the standard fecal occult blood test (FOBT) and when both approaches were combined, sensitivity improved >45% relative to the FOBT while maintaining its specificity. Accuracy of metagenomic CRC detection did not differ significantly between early and late-stage cancer and could be validated in independent patient and control populations (N=335) from different countries. CRC-associated changes in the fecal microbiome at least partially reflected microbial community composition at the tumor itself, indicating that observed gene pool differences may reveal tumor-related host-microbe interactions. Indeed, we deduced a metabolic shift from fiber degradation in controls to utilization of host carbohydrates and amino acids in CRC patients accompanied by an increase of lipopolysaccharide metabolism.	fossil metagenome	organismal metagenomes	metagenomes	terrestrial (other)	terrestrial	80.83	TRUE	FALSE	0.825401	0.825425
ERR479266	ERP005534	1.324	WGS	RANDOM	Illumina HiSeq 2000	CCIS63468405ST-4-0	Homo sapiens	ERX445098	Illumina HiSeq 2000 paired end sequencing	Potential of fecal microbiota for early stage detection of colorectal cancer	Several bacterial species have been implicated in the development of colorectal carcinoma (CRC), but CRC-associated changes of fecal microbiota and their potential for cancer screening remain to be explored. Here we used metagenomic sequencing of fecal samples to identify taxonomic markers that distinguished CRC patients from tumor-free controls in a study population of 156 participants. Accuracy of metagenomic CRC detection was similar to the standard fecal occult blood test (FOBT) and when both approaches were combined, sensitivity improved >45% relative to the FOBT while maintaining its specificity. Accuracy of metagenomic CRC detection did not differ significantly between early and late-stage cancer and could be validated in independent patient and control populations (N=335) from different countries. CRC-associated changes in the fecal microbiome at least partially reflected microbial community composition at the tumor itself, indicating that observed gene pool differences may reveal tumor-related host-microbe interactions. Indeed, we deduced a metabolic shift from fiber degradation in controls to utilization of host carbohydrates and amino acids in CRC patients accompanied by an increase of lipopolysaccharide metabolism.	fossil metagenome	organismal metagenomes	metagenomes	terrestrial (other)	terrestrial	80.51	TRUE	FALSE	0.812707	0.812419
ERR479267	ERP005534	0.586	WGS	RANDOM	Illumina HiSeq 2000	CCIS63910149ST-4-0	Homo sapiens	ERX445099	Illumina HiSeq 2000 paired end sequencing	Potential of fecal microbiota for early stage detection of colorectal cancer	Several bacterial species have been implicated in the development of colorectal carcinoma (CRC), but CRC-associated changes of fecal microbiota and their potential for cancer screening remain to be explored. Here we used metagenomic sequencing of fecal samples to identify taxonomic markers that distinguished CRC patients from tumor-free controls in a study population of 156 participants. Accuracy of metagenomic CRC detection was similar to the standard fecal occult blood test (FOBT) and when both approaches were combined, sensitivity improved >45% relative to the FOBT while maintaining its specificity. Accuracy of metagenomic CRC detection did not differ significantly between early and late-stage cancer and could be validated in independent patient and control populations (N=335) from different countries. CRC-associated changes in the fecal microbiome at least partially reflected microbial community composition at the tumor itself, indicating that observed gene pool differences may reveal tumor-related host-microbe interactions. Indeed, we deduced a metabolic shift from fiber degradation in controls to utilization of host carbohydrates and amino acids in CRC patients accompanied by an increase of lipopolysaccharide metabolism.	fossil metagenome	organismal metagenomes	metagenomes	terrestrial (other)	terrestrial	64.36	FALSE	FALSE
ERR479269	ERP005534	0.531	WGS	RANDOM	Illumina HiSeq 2000	CCIS63910149ST-4-0	Homo sapiens	ERX445101	Illumina HiSeq 2000 paired end sequencing	Potential of fecal microbiota for early stage detection of colorectal cancer	Several bacterial species have been implicated in the development of colorectal carcinoma (CRC), but CRC-associated changes of fecal microbiota and their potential for cancer screening remain to be explored. Here we used metagenomic sequencing of fecal samples to identify taxonomic markers that distinguished CRC patients from tumor-free controls in a study population of 156 participants. Accuracy of metagenomic CRC detection was similar to the standard fecal occult blood test (FOBT) and when both approaches were combined, sensitivity improved >45% relative to the FOBT while maintaining its specificity. Accuracy of metagenomic CRC detection did not differ significantly between early and late-stage cancer and could be validated in independent patient and control populations (N=335) from different countries. CRC-associated changes in the fecal microbiome at least partially reflected microbial community composition at the tumor itself, indicating that observed gene pool differences may reveal tumor-related host-microbe interactions. Indeed, we deduced a metabolic shift from fiber degradation in controls to utilization of host carbohydrates and amino acids in CRC patients accompanied by an increase of lipopolysaccharide metabolism.	fossil metagenome	organismal metagenomes	metagenomes	terrestrial (other)	terrestrial	56.79	FALSE	FALSE
ERR479270	ERP005534	1.942	WGS	RANDOM	Illumina HiSeq 2000	CCIS64773582ST-4-0	Homo sapiens	ERX445102	Illumina HiSeq 2000 paired end sequencing	Potential of fecal microbiota for early stage detection of colorectal cancer	Several bacterial species have been implicated in the development of colorectal carcinoma (CRC), but CRC-associated changes of fecal microbiota and their potential for cancer screening remain to be explored. Here we used metagenomic sequencing of fecal samples to identify taxonomic markers that distinguished CRC patients from tumor-free controls in a study population of 156 participants. Accuracy of metagenomic CRC detection was similar to the standard fecal occult blood test (FOBT) and when both approaches were combined, sensitivity improved >45% relative to the FOBT while maintaining its specificity. Accuracy of metagenomic CRC detection did not differ significantly between early and late-stage cancer and could be validated in independent patient and control populations (N=335) from different countries. CRC-associated changes in the fecal microbiome at least partially reflected microbial community composition at the tumor itself, indicating that observed gene pool differences may reveal tumor-related host-microbe interactions. Indeed, we deduced a metabolic shift from fiber degradation in controls to utilization of host carbohydrates and amino acids in CRC patients accompanied by an increase of lipopolysaccharide metabolism.	fossil metagenome	organismal metagenomes	metagenomes	terrestrial (other)	terrestrial	72.73	TRUE	FALSE	0.781019	0.781056
ERR479271	ERP005534	1.957	WGS	RANDOM	Illumina HiSeq 2000	CCIS64773582ST-4-0	Homo sapiens	ERX445103	Illumina HiSeq 2000 paired end sequencing	Potential of fecal microbiota for early stage detection of colorectal cancer	Several bacterial species have been implicated in the development of colorectal carcinoma (CRC), but CRC-associated changes of fecal microbiota and their potential for cancer screening remain to be explored. Here we used metagenomic sequencing of fecal samples to identify taxonomic markers that distinguished CRC patients from tumor-free controls in a study population of 156 participants. Accuracy of metagenomic CRC detection was similar to the standard fecal occult blood test (FOBT) and when both approaches were combined, sensitivity improved >45% relative to the FOBT while maintaining its specificity. Accuracy of metagenomic CRC detection did not differ significantly between early and late-stage cancer and could be validated in independent patient and control populations (N=335) from different countries. CRC-associated changes in the fecal microbiome at least partially reflected microbial community composition at the tumor itself, indicating that observed gene pool differences may reveal tumor-related host-microbe interactions. Indeed, we deduced a metabolic shift from fiber degradation in controls to utilization of host carbohydrates and amino acids in CRC patients accompanied by an increase of lipopolysaccharide metabolism.	fossil metagenome	organismal metagenomes	metagenomes	terrestrial (other)	terrestrial	77.05	TRUE	FALSE	0.777252	0.777028
ERR479272	ERP005534	1.81	WGS	RANDOM	Illumina HiSeq 2000	CCIS64773582ST-4-0	Homo sapiens	ERX445104	Illumina HiSeq 2000 paired end sequencing	Potential of fecal microbiota for early stage detection of colorectal cancer	Several bacterial species have been implicated in the development of colorectal carcinoma (CRC), but CRC-associated changes of fecal microbiota and their potential for cancer screening remain to be explored. Here we used metagenomic sequencing of fecal samples to identify taxonomic markers that distinguished CRC patients from tumor-free controls in a study population of 156 participants. Accuracy of metagenomic CRC detection was similar to the standard fecal occult blood test (FOBT) and when both approaches were combined, sensitivity improved >45% relative to the FOBT while maintaining its specificity. Accuracy of metagenomic CRC detection did not differ significantly between early and late-stage cancer and could be validated in independent patient and control populations (N=335) from different countries. CRC-associated changes in the fecal microbiome at least partially reflected microbial community composition at the tumor itself, indicating that observed gene pool differences may reveal tumor-related host-microbe interactions. Indeed, we deduced a metabolic shift from fiber degradation in controls to utilization of host carbohydrates and amino acids in CRC patients accompanied by an increase of lipopolysaccharide metabolism.	fossil metagenome	organismal metagenomes	metagenomes	terrestrial (other)	terrestrial	70.24	TRUE	FALSE	0.757973	0.757676
ERR479273	ERP005534	1.951	WGS	RANDOM	Illumina HiSeq 2000	CCIS64773582ST-4-0	Homo sapiens	ERX445105	Illumina HiSeq 2000 paired end sequencing	Potential of fecal microbiota for early stage detection of colorectal cancer	Several bacterial species have been implicated in the development of colorectal carcinoma (CRC), but CRC-associated changes of fecal microbiota and their potential for cancer screening remain to be explored. Here we used metagenomic sequencing of fecal samples to identify taxonomic markers that distinguished CRC patients from tumor-free controls in a study population of 156 participants. Accuracy of metagenomic CRC detection was similar to the standard fecal occult blood test (FOBT) and when both approaches were combined, sensitivity improved >45% relative to the FOBT while maintaining its specificity. Accuracy of metagenomic CRC detection did not differ significantly between early and late-stage cancer and could be validated in independent patient and control populations (N=335) from different countries. CRC-associated changes in the fecal microbiome at least partially reflected microbial community composition at the tumor itself, indicating that observed gene pool differences may reveal tumor-related host-microbe interactions. Indeed, we deduced a metabolic shift from fiber degradation in controls to utilization of host carbohydrates and amino acids in CRC patients accompanied by an increase of lipopolysaccharide metabolism.	fossil metagenome	organismal metagenomes	metagenomes	terrestrial (other)	terrestrial	75.61	TRUE	FALSE	0.784801	0.784688
ERR479274	ERP005534	0.531	WGS	RANDOM	Illumina HiSeq 2000	CCIS64785924ST-20-0	Homo sapiens	ERX445106	Illumina HiSeq 2000 paired end sequencing	Potential of fecal microbiota for early stage detection of colorectal cancer	Several bacterial species have been implicated in the development of colorectal carcinoma (CRC), but CRC-associated changes of fecal microbiota and their potential for cancer screening remain to be explored. Here we used metagenomic sequencing of fecal samples to identify taxonomic markers that distinguished CRC patients from tumor-free controls in a study population of 156 participants. Accuracy of metagenomic CRC detection was similar to the standard fecal occult blood test (FOBT) and when both approaches were combined, sensitivity improved >45% relative to the FOBT while maintaining its specificity. Accuracy of metagenomic CRC detection did not differ significantly between early and late-stage cancer and could be validated in independent patient and control populations (N=335) from different countries. CRC-associated changes in the fecal microbiome at least partially reflected microbial community composition at the tumor itself, indicating that observed gene pool differences may reveal tumor-related host-microbe interactions. Indeed, we deduced a metabolic shift from fiber degradation in controls to utilization of host carbohydrates and amino acids in CRC patients accompanied by an increase of lipopolysaccharide metabolism.	fossil metagenome	organismal metagenomes	metagenomes	terrestrial (other)	terrestrial	72.44	FALSE	FALSE
ERR479275	ERP005534	0.542	WGS	RANDOM	Illumina HiSeq 2000	CCIS64785924ST-20-0	Homo sapiens	ERX445107	Illumina HiSeq 2000 paired end sequencing	Potential of fecal microbiota for early stage detection of colorectal cancer	Several bacterial species have been implicated in the development of colorectal carcinoma (CRC), but CRC-associated changes of fecal microbiota and their potential for cancer screening remain to be explored. Here we used metagenomic sequencing of fecal samples to identify taxonomic markers that distinguished CRC patients from tumor-free controls in a study population of 156 participants. Accuracy of metagenomic CRC detection was similar to the standard fecal occult blood test (FOBT) and when both approaches were combined, sensitivity improved >45% relative to the FOBT while maintaining its specificity. Accuracy of metagenomic CRC detection did not differ significantly between early and late-stage cancer and could be validated in independent patient and control populations (N=335) from different countries. CRC-associated changes in the fecal microbiome at least partially reflected microbial community composition at the tumor itself, indicating that observed gene pool differences may reveal tumor-related host-microbe interactions. Indeed, we deduced a metabolic shift from fiber degradation in controls to utilization of host carbohydrates and amino acids in CRC patients accompanied by an increase of lipopolysaccharide metabolism.	fossil metagenome	organismal metagenomes	metagenomes	terrestrial (other)	terrestrial	72.97	FALSE	FALSE
ERR479276	ERP005534	0.33	WGS	RANDOM	Illumina HiSeq 2000	CCIS65479369ST-4-0	Homo sapiens	ERX445108	Illumina HiSeq 2000 paired end sequencing	Potential of fecal microbiota for early stage detection of colorectal cancer	Several bacterial species have been implicated in the development of colorectal carcinoma (CRC), but CRC-associated changes of fecal microbiota and their potential for cancer screening remain to be explored. Here we used metagenomic sequencing of fecal samples to identify taxonomic markers that distinguished CRC patients from tumor-free controls in a study population of 156 participants. Accuracy of metagenomic CRC detection was similar to the standard fecal occult blood test (FOBT) and when both approaches were combined, sensitivity improved >45% relative to the FOBT while maintaining its specificity. Accuracy of metagenomic CRC detection did not differ significantly between early and late-stage cancer and could be validated in independent patient and control populations (N=335) from different countries. CRC-associated changes in the fecal microbiome at least partially reflected microbial community composition at the tumor itself, indicating that observed gene pool differences may reveal tumor-related host-microbe interactions. Indeed, we deduced a metabolic shift from fiber degradation in controls to utilization of host carbohydrates and amino acids in CRC patients accompanied by an increase of lipopolysaccharide metabolism.	fossil metagenome	organismal metagenomes	metagenomes	terrestrial (other)	terrestrial	85.06	FALSE	FALSE
ERR479277	ERP005534	0.31	WGS	RANDOM	Illumina HiSeq 2000	CCIS65479369ST-4-0	Homo sapiens	ERX445109	Illumina HiSeq 2000 paired end sequencing	Potential of fecal microbiota for early stage detection of colorectal cancer	Several bacterial species have been implicated in the development of colorectal carcinoma (CRC), but CRC-associated changes of fecal microbiota and their potential for cancer screening remain to be explored. Here we used metagenomic sequencing of fecal samples to identify taxonomic markers that distinguished CRC patients from tumor-free controls in a study population of 156 participants. Accuracy of metagenomic CRC detection was similar to the standard fecal occult blood test (FOBT) and when both approaches were combined, sensitivity improved >45% relative to the FOBT while maintaining its specificity. Accuracy of metagenomic CRC detection did not differ significantly between early and late-stage cancer and could be validated in independent patient and control populations (N=335) from different countries. CRC-associated changes in the fecal microbiome at least partially reflected microbial community composition at the tumor itself, indicating that observed gene pool differences may reveal tumor-related host-microbe interactions. Indeed, we deduced a metabolic shift from fiber degradation in controls to utilization of host carbohydrates and amino acids in CRC patients accompanied by an increase of lipopolysaccharide metabolism.	fossil metagenome	organismal metagenomes	metagenomes	terrestrial (other)	terrestrial	78.48	FALSE	FALSE
ERR479278	ERP005534	0.323	WGS	RANDOM	Illumina HiSeq 2000	CCIS65479369ST-4-0	Homo sapiens	ERX445110	Illumina HiSeq 2000 paired end sequencing	Potential of fecal microbiota for early stage detection of colorectal cancer	Several bacterial species have been implicated in the development of colorectal carcinoma (CRC), but CRC-associated changes of fecal microbiota and their potential for cancer screening remain to be explored. Here we used metagenomic sequencing of fecal samples to identify taxonomic markers that distinguished CRC patients from tumor-free controls in a study population of 156 participants. Accuracy of metagenomic CRC detection was similar to the standard fecal occult blood test (FOBT) and when both approaches were combined, sensitivity improved >45% relative to the FOBT while maintaining its specificity. Accuracy of metagenomic CRC detection did not differ significantly between early and late-stage cancer and could be validated in independent patient and control populations (N=335) from different countries. CRC-associated changes in the fecal microbiome at least partially reflected microbial community composition at the tumor itself, indicating that observed gene pool differences may reveal tumor-related host-microbe interactions. Indeed, we deduced a metabolic shift from fiber degradation in controls to utilization of host carbohydrates and amino acids in CRC patients accompanied by an increase of lipopolysaccharide metabolism.	fossil metagenome	organismal metagenomes	metagenomes	terrestrial (other)	terrestrial	87.72	FALSE	FALSE
ERR479279	ERP005534	0.322	WGS	RANDOM	Illumina HiSeq 2000	CCIS65479369ST-4-0	Homo sapiens	ERX445111	Illumina HiSeq 2000 paired end sequencing	Potential of fecal microbiota for early stage detection of colorectal cancer	Several bacterial species have been implicated in the development of colorectal carcinoma (CRC), but CRC-associated changes of fecal microbiota and their potential for cancer screening remain to be explored. Here we used metagenomic sequencing of fecal samples to identify taxonomic markers that distinguished CRC patients from tumor-free controls in a study population of 156 participants. Accuracy of metagenomic CRC detection was similar to the standard fecal occult blood test (FOBT) and when both approaches were combined, sensitivity improved >45% relative to the FOBT while maintaining its specificity. Accuracy of metagenomic CRC detection did not differ significantly between early and late-stage cancer and could be validated in independent patient and control populations (N=335) from different countries. CRC-associated changes in the fecal microbiome at least partially reflected microbial community composition at the tumor itself, indicating that observed gene pool differences may reveal tumor-related host-microbe interactions. Indeed, we deduced a metabolic shift from fiber degradation in controls to utilization of host carbohydrates and amino acids in CRC patients accompanied by an increase of lipopolysaccharide metabolism.	fossil metagenome	organismal metagenomes	metagenomes	terrestrial (other)	terrestrial	83.8	FALSE	FALSE
