## Supplementary tables for "Bin Chicken: targeted metagenomic coassembly for the efficient recovery of novel genomes" (part 173 of 374)

### Sheet: SRA sample metadata (continued)
sample	study_accession	Gbp	library_strategy	library_selection	model	sample_name	taxon_name	experiment_accession	experiment_title	study_title	study_abstract	sci_name	parent_name	superparent_name	biome	ecotype	microbial_read_fraction	suitable	used	prior_known_species_fraction	RBG_known_species_fraction
ERR479280	ERP005534	1.543	WGS	RANDOM	Illumina HiSeq 2000	CCIS70398272ST-4-0	Homo sapiens	ERX445112	Illumina HiSeq 2000 paired end sequencing	Potential of fecal microbiota for early stage detection of colorectal cancer	Several bacterial species have been implicated in the development of colorectal carcinoma (CRC), but CRC-associated changes of fecal microbiota and their potential for cancer screening remain to be explored. Here we used metagenomic sequencing of fecal samples to identify taxonomic markers that distinguished CRC patients from tumor-free controls in a study population of 156 participants. Accuracy of metagenomic CRC detection was similar to the standard fecal occult blood test (FOBT) and when both approaches were combined, sensitivity improved >45% relative to the FOBT while maintaining its specificity. Accuracy of metagenomic CRC detection did not differ significantly between early and late-stage cancer and could be validated in independent patient and control populations (N=335) from different countries. CRC-associated changes in the fecal microbiome at least partially reflected microbial community composition at the tumor itself, indicating that observed gene pool differences may reveal tumor-related host-microbe interactions. Indeed, we deduced a metabolic shift from fiber degradation in controls to utilization of host carbohydrates and amino acids in CRC patients accompanied by an increase of lipopolysaccharide metabolism.	fossil metagenome	organismal metagenomes	metagenomes	terrestrial (other)	terrestrial	82.78	TRUE	FALSE	0.77481	0.774755
ERR479281	ERP005534	1.524	WGS	RANDOM	Illumina HiSeq 2000	CCIS70398272ST-4-0	Homo sapiens	ERX445113	Illumina HiSeq 2000 paired end sequencing	Potential of fecal microbiota for early stage detection of colorectal cancer	Several bacterial species have been implicated in the development of colorectal carcinoma (CRC), but CRC-associated changes of fecal microbiota and their potential for cancer screening remain to be explored. Here we used metagenomic sequencing of fecal samples to identify taxonomic markers that distinguished CRC patients from tumor-free controls in a study population of 156 participants. Accuracy of metagenomic CRC detection was similar to the standard fecal occult blood test (FOBT) and when both approaches were combined, sensitivity improved >45% relative to the FOBT while maintaining its specificity. Accuracy of metagenomic CRC detection did not differ significantly between early and late-stage cancer and could be validated in independent patient and control populations (N=335) from different countries. CRC-associated changes in the fecal microbiome at least partially reflected microbial community composition at the tumor itself, indicating that observed gene pool differences may reveal tumor-related host-microbe interactions. Indeed, we deduced a metabolic shift from fiber degradation in controls to utilization of host carbohydrates and amino acids in CRC patients accompanied by an increase of lipopolysaccharide metabolism.	fossil metagenome	organismal metagenomes	metagenomes	terrestrial (other)	terrestrial	83.14	TRUE	FALSE	0.800277	0.800754
ERR479282	ERP005534	1.551	WGS	RANDOM	Illumina HiSeq 2000	CCIS70398272ST-4-0	Homo sapiens	ERX445114	Illumina HiSeq 2000 paired end sequencing	Potential of fecal microbiota for early stage detection of colorectal cancer	Several bacterial species have been implicated in the development of colorectal carcinoma (CRC), but CRC-associated changes of fecal microbiota and their potential for cancer screening remain to be explored. Here we used metagenomic sequencing of fecal samples to identify taxonomic markers that distinguished CRC patients from tumor-free controls in a study population of 156 participants. Accuracy of metagenomic CRC detection was similar to the standard fecal occult blood test (FOBT) and when both approaches were combined, sensitivity improved >45% relative to the FOBT while maintaining its specificity. Accuracy of metagenomic CRC detection did not differ significantly between early and late-stage cancer and could be validated in independent patient and control populations (N=335) from different countries. CRC-associated changes in the fecal microbiome at least partially reflected microbial community composition at the tumor itself, indicating that observed gene pool differences may reveal tumor-related host-microbe interactions. Indeed, we deduced a metabolic shift from fiber degradation in controls to utilization of host carbohydrates and amino acids in CRC patients accompanied by an increase of lipopolysaccharide metabolism.	fossil metagenome	organismal metagenomes	metagenomes	terrestrial (other)	terrestrial	83.77	TRUE	FALSE	0.794811	0.795015
ERR479283	ERP005534	1.527	WGS	RANDOM	Illumina HiSeq 2000	CCIS70398272ST-4-0	Homo sapiens	ERX445115	Illumina HiSeq 2000 paired end sequencing	Potential of fecal microbiota for early stage detection of colorectal cancer	Several bacterial species have been implicated in the development of colorectal carcinoma (CRC), but CRC-associated changes of fecal microbiota and their potential for cancer screening remain to be explored. Here we used metagenomic sequencing of fecal samples to identify taxonomic markers that distinguished CRC patients from tumor-free controls in a study population of 156 participants. Accuracy of metagenomic CRC detection was similar to the standard fecal occult blood test (FOBT) and when both approaches were combined, sensitivity improved >45% relative to the FOBT while maintaining its specificity. Accuracy of metagenomic CRC detection did not differ significantly between early and late-stage cancer and could be validated in independent patient and control populations (N=335) from different countries. CRC-associated changes in the fecal microbiome at least partially reflected microbial community composition at the tumor itself, indicating that observed gene pool differences may reveal tumor-related host-microbe interactions. Indeed, we deduced a metabolic shift from fiber degradation in controls to utilization of host carbohydrates and amino acids in CRC patients accompanied by an increase of lipopolysaccharide metabolism.	fossil metagenome	organismal metagenomes	metagenomes	terrestrial (other)	terrestrial	82.57	TRUE	FALSE	0.793183	0.792871
ERR479284	ERP005534	3.916	WGS	RANDOM	Illumina HiSeq 2000	CCIS71301801ST-4-0	Homo sapiens	ERX445116	Illumina HiSeq 2000 paired end sequencing	Potential of fecal microbiota for early stage detection of colorectal cancer	Several bacterial species have been implicated in the development of colorectal carcinoma (CRC), but CRC-associated changes of fecal microbiota and their potential for cancer screening remain to be explored. Here we used metagenomic sequencing of fecal samples to identify taxonomic markers that distinguished CRC patients from tumor-free controls in a study population of 156 participants. Accuracy of metagenomic CRC detection was similar to the standard fecal occult blood test (FOBT) and when both approaches were combined, sensitivity improved >45% relative to the FOBT while maintaining its specificity. Accuracy of metagenomic CRC detection did not differ significantly between early and late-stage cancer and could be validated in independent patient and control populations (N=335) from different countries. CRC-associated changes in the fecal microbiome at least partially reflected microbial community composition at the tumor itself, indicating that observed gene pool differences may reveal tumor-related host-microbe interactions. Indeed, we deduced a metabolic shift from fiber degradation in controls to utilization of host carbohydrates and amino acids in CRC patients accompanied by an increase of lipopolysaccharide metabolism.	fossil metagenome	organismal metagenomes	metagenomes	terrestrial (other)	terrestrial	75.55	TRUE	FALSE	0.866818	0.866809
ERR479285	ERP005534	3.888	WGS	RANDOM	Illumina HiSeq 2000	CCIS71301801ST-4-0	Homo sapiens	ERX445117	Illumina HiSeq 2000 paired end sequencing	Potential of fecal microbiota for early stage detection of colorectal cancer	Several bacterial species have been implicated in the development of colorectal carcinoma (CRC), but CRC-associated changes of fecal microbiota and their potential for cancer screening remain to be explored. Here we used metagenomic sequencing of fecal samples to identify taxonomic markers that distinguished CRC patients from tumor-free controls in a study population of 156 participants. Accuracy of metagenomic CRC detection was similar to the standard fecal occult blood test (FOBT) and when both approaches were combined, sensitivity improved >45% relative to the FOBT while maintaining its specificity. Accuracy of metagenomic CRC detection did not differ significantly between early and late-stage cancer and could be validated in independent patient and control populations (N=335) from different countries. CRC-associated changes in the fecal microbiome at least partially reflected microbial community composition at the tumor itself, indicating that observed gene pool differences may reveal tumor-related host-microbe interactions. Indeed, we deduced a metabolic shift from fiber degradation in controls to utilization of host carbohydrates and amino acids in CRC patients accompanied by an increase of lipopolysaccharide metabolism.	fossil metagenome	organismal metagenomes	metagenomes	terrestrial (other)	terrestrial	77.22	TRUE	FALSE	0.872173	0.872021
ERR479286	ERP005534	1.466	WGS	RANDOM	Illumina HiSeq 2000	CCIS71578391ST-4-0	Homo sapiens	ERX445118	Illumina HiSeq 2000 paired end sequencing	Potential of fecal microbiota for early stage detection of colorectal cancer	Several bacterial species have been implicated in the development of colorectal carcinoma (CRC), but CRC-associated changes of fecal microbiota and their potential for cancer screening remain to be explored. Here we used metagenomic sequencing of fecal samples to identify taxonomic markers that distinguished CRC patients from tumor-free controls in a study population of 156 participants. Accuracy of metagenomic CRC detection was similar to the standard fecal occult blood test (FOBT) and when both approaches were combined, sensitivity improved >45% relative to the FOBT while maintaining its specificity. Accuracy of metagenomic CRC detection did not differ significantly between early and late-stage cancer and could be validated in independent patient and control populations (N=335) from different countries. CRC-associated changes in the fecal microbiome at least partially reflected microbial community composition at the tumor itself, indicating that observed gene pool differences may reveal tumor-related host-microbe interactions. Indeed, we deduced a metabolic shift from fiber degradation in controls to utilization of host carbohydrates and amino acids in CRC patients accompanied by an increase of lipopolysaccharide metabolism.	fossil metagenome	organismal metagenomes	metagenomes	terrestrial (other)	terrestrial	82.44	TRUE	FALSE	0.788641	0.788603
ERR479287	ERP005534	1.472	WGS	RANDOM	Illumina HiSeq 2000	CCIS71578391ST-4-0	Homo sapiens	ERX445119	Illumina HiSeq 2000 paired end sequencing	Potential of fecal microbiota for early stage detection of colorectal cancer	Several bacterial species have been implicated in the development of colorectal carcinoma (CRC), but CRC-associated changes of fecal microbiota and their potential for cancer screening remain to be explored. Here we used metagenomic sequencing of fecal samples to identify taxonomic markers that distinguished CRC patients from tumor-free controls in a study population of 156 participants. Accuracy of metagenomic CRC detection was similar to the standard fecal occult blood test (FOBT) and when both approaches were combined, sensitivity improved >45% relative to the FOBT while maintaining its specificity. Accuracy of metagenomic CRC detection did not differ significantly between early and late-stage cancer and could be validated in independent patient and control populations (N=335) from different countries. CRC-associated changes in the fecal microbiome at least partially reflected microbial community composition at the tumor itself, indicating that observed gene pool differences may reveal tumor-related host-microbe interactions. Indeed, we deduced a metabolic shift from fiber degradation in controls to utilization of host carbohydrates and amino acids in CRC patients accompanied by an increase of lipopolysaccharide metabolism.	fossil metagenome	organismal metagenomes	metagenomes	terrestrial (other)	terrestrial	82.47	TRUE	FALSE	0.810806	0.810783
ERR479288	ERP005534	1.465	WGS	RANDOM	Illumina HiSeq 2000	CCIS71578391ST-4-0	Homo sapiens	ERX445120	Illumina HiSeq 2000 paired end sequencing	Potential of fecal microbiota for early stage detection of colorectal cancer	Several bacterial species have been implicated in the development of colorectal carcinoma (CRC), but CRC-associated changes of fecal microbiota and their potential for cancer screening remain to be explored. Here we used metagenomic sequencing of fecal samples to identify taxonomic markers that distinguished CRC patients from tumor-free controls in a study population of 156 participants. Accuracy of metagenomic CRC detection was similar to the standard fecal occult blood test (FOBT) and when both approaches were combined, sensitivity improved >45% relative to the FOBT while maintaining its specificity. Accuracy of metagenomic CRC detection did not differ significantly between early and late-stage cancer and could be validated in independent patient and control populations (N=335) from different countries. CRC-associated changes in the fecal microbiome at least partially reflected microbial community composition at the tumor itself, indicating that observed gene pool differences may reveal tumor-related host-microbe interactions. Indeed, we deduced a metabolic shift from fiber degradation in controls to utilization of host carbohydrates and amino acids in CRC patients accompanied by an increase of lipopolysaccharide metabolism.	fossil metagenome	organismal metagenomes	metagenomes	terrestrial (other)	terrestrial	82.04	TRUE	FALSE	0.807476	0.8075
ERR479289	ERP005534	1.45	WGS	RANDOM	Illumina HiSeq 2000	CCIS71578391ST-4-0	Homo sapiens	ERX445121	Illumina HiSeq 2000 paired end sequencing	Potential of fecal microbiota for early stage detection of colorectal cancer	Several bacterial species have been implicated in the development of colorectal carcinoma (CRC), but CRC-associated changes of fecal microbiota and their potential for cancer screening remain to be explored. Here we used metagenomic sequencing of fecal samples to identify taxonomic markers that distinguished CRC patients from tumor-free controls in a study population of 156 participants. Accuracy of metagenomic CRC detection was similar to the standard fecal occult blood test (FOBT) and when both approaches were combined, sensitivity improved >45% relative to the FOBT while maintaining its specificity. Accuracy of metagenomic CRC detection did not differ significantly between early and late-stage cancer and could be validated in independent patient and control populations (N=335) from different countries. CRC-associated changes in the fecal microbiome at least partially reflected microbial community composition at the tumor itself, indicating that observed gene pool differences may reveal tumor-related host-microbe interactions. Indeed, we deduced a metabolic shift from fiber degradation in controls to utilization of host carbohydrates and amino acids in CRC patients accompanied by an increase of lipopolysaccharide metabolism.	fossil metagenome	organismal metagenomes	metagenomes	terrestrial (other)	terrestrial	81.13	TRUE	FALSE	0.799345	0.799345
ERR479290	ERP005534	0.939	WGS	RANDOM	Illumina HiSeq 2000	CCIS72607085ST-4-0	Homo sapiens	ERX445122	Illumina HiSeq 2000 paired end sequencing	Potential of fecal microbiota for early stage detection of colorectal cancer	Several bacterial species have been implicated in the development of colorectal carcinoma (CRC), but CRC-associated changes of fecal microbiota and their potential for cancer screening remain to be explored. Here we used metagenomic sequencing of fecal samples to identify taxonomic markers that distinguished CRC patients from tumor-free controls in a study population of 156 participants. Accuracy of metagenomic CRC detection was similar to the standard fecal occult blood test (FOBT) and when both approaches were combined, sensitivity improved >45% relative to the FOBT while maintaining its specificity. Accuracy of metagenomic CRC detection did not differ significantly between early and late-stage cancer and could be validated in independent patient and control populations (N=335) from different countries. CRC-associated changes in the fecal microbiome at least partially reflected microbial community composition at the tumor itself, indicating that observed gene pool differences may reveal tumor-related host-microbe interactions. Indeed, we deduced a metabolic shift from fiber degradation in controls to utilization of host carbohydrates and amino acids in CRC patients accompanied by an increase of lipopolysaccharide metabolism.	fossil metagenome	organismal metagenomes	metagenomes	terrestrial (other)	terrestrial	64.23	FALSE	FALSE
ERR479291	ERP005534	0.872	WGS	RANDOM	Illumina HiSeq 2000	CCIS72607085ST-4-0	Homo sapiens	ERX445123	Illumina HiSeq 2000 paired end sequencing	Potential of fecal microbiota for early stage detection of colorectal cancer	Several bacterial species have been implicated in the development of colorectal carcinoma (CRC), but CRC-associated changes of fecal microbiota and their potential for cancer screening remain to be explored. Here we used metagenomic sequencing of fecal samples to identify taxonomic markers that distinguished CRC patients from tumor-free controls in a study population of 156 participants. Accuracy of metagenomic CRC detection was similar to the standard fecal occult blood test (FOBT) and when both approaches were combined, sensitivity improved >45% relative to the FOBT while maintaining its specificity. Accuracy of metagenomic CRC detection did not differ significantly between early and late-stage cancer and could be validated in independent patient and control populations (N=335) from different countries. CRC-associated changes in the fecal microbiome at least partially reflected microbial community composition at the tumor itself, indicating that observed gene pool differences may reveal tumor-related host-microbe interactions. Indeed, we deduced a metabolic shift from fiber degradation in controls to utilization of host carbohydrates and amino acids in CRC patients accompanied by an increase of lipopolysaccharide metabolism.	fossil metagenome	organismal metagenomes	metagenomes	terrestrial (other)	terrestrial	59.71	FALSE	FALSE
ERR479292	ERP005534	0.903	WGS	RANDOM	Illumina HiSeq 2000	CCIS72607085ST-4-0	Homo sapiens	ERX445124	Illumina HiSeq 2000 paired end sequencing	Potential of fecal microbiota for early stage detection of colorectal cancer	Several bacterial species have been implicated in the development of colorectal carcinoma (CRC), but CRC-associated changes of fecal microbiota and their potential for cancer screening remain to be explored. Here we used metagenomic sequencing of fecal samples to identify taxonomic markers that distinguished CRC patients from tumor-free controls in a study population of 156 participants. Accuracy of metagenomic CRC detection was similar to the standard fecal occult blood test (FOBT) and when both approaches were combined, sensitivity improved >45% relative to the FOBT while maintaining its specificity. Accuracy of metagenomic CRC detection did not differ significantly between early and late-stage cancer and could be validated in independent patient and control populations (N=335) from different countries. CRC-associated changes in the fecal microbiome at least partially reflected microbial community composition at the tumor itself, indicating that observed gene pool differences may reveal tumor-related host-microbe interactions. Indeed, we deduced a metabolic shift from fiber degradation in controls to utilization of host carbohydrates and amino acids in CRC patients accompanied by an increase of lipopolysaccharide metabolism.	fossil metagenome	organismal metagenomes	metagenomes	terrestrial (other)	terrestrial	61.97	FALSE	FALSE
ERR479293	ERP005534	0.915	WGS	RANDOM	Illumina HiSeq 2000	CCIS72607085ST-4-0	Homo sapiens	ERX445125	Illumina HiSeq 2000 paired end sequencing	Potential of fecal microbiota for early stage detection of colorectal cancer	Several bacterial species have been implicated in the development of colorectal carcinoma (CRC), but CRC-associated changes of fecal microbiota and their potential for cancer screening remain to be explored. Here we used metagenomic sequencing of fecal samples to identify taxonomic markers that distinguished CRC patients from tumor-free controls in a study population of 156 participants. Accuracy of metagenomic CRC detection was similar to the standard fecal occult blood test (FOBT) and when both approaches were combined, sensitivity improved >45% relative to the FOBT while maintaining its specificity. Accuracy of metagenomic CRC detection did not differ significantly between early and late-stage cancer and could be validated in independent patient and control populations (N=335) from different countries. CRC-associated changes in the fecal microbiome at least partially reflected microbial community composition at the tumor itself, indicating that observed gene pool differences may reveal tumor-related host-microbe interactions. Indeed, we deduced a metabolic shift from fiber degradation in controls to utilization of host carbohydrates and amino acids in CRC patients accompanied by an increase of lipopolysaccharide metabolism.	fossil metagenome	organismal metagenomes	metagenomes	terrestrial (other)	terrestrial	65.5	FALSE	FALSE
ERR479294	ERP005534	1.207	WGS	RANDOM	Illumina HiSeq 2000	CCIS74239020ST-4-0	Homo sapiens	ERX445126	Illumina HiSeq 2000 paired end sequencing	Potential of fecal microbiota for early stage detection of colorectal cancer	Several bacterial species have been implicated in the development of colorectal carcinoma (CRC), but CRC-associated changes of fecal microbiota and their potential for cancer screening remain to be explored. Here we used metagenomic sequencing of fecal samples to identify taxonomic markers that distinguished CRC patients from tumor-free controls in a study population of 156 participants. Accuracy of metagenomic CRC detection was similar to the standard fecal occult blood test (FOBT) and when both approaches were combined, sensitivity improved >45% relative to the FOBT while maintaining its specificity. Accuracy of metagenomic CRC detection did not differ significantly between early and late-stage cancer and could be validated in independent patient and control populations (N=335) from different countries. CRC-associated changes in the fecal microbiome at least partially reflected microbial community composition at the tumor itself, indicating that observed gene pool differences may reveal tumor-related host-microbe interactions. Indeed, we deduced a metabolic shift from fiber degradation in controls to utilization of host carbohydrates and amino acids in CRC patients accompanied by an increase of lipopolysaccharide metabolism.	fossil metagenome	organismal metagenomes	metagenomes	terrestrial (other)	terrestrial	91.45	TRUE	FALSE	0.731602	0.731529
ERR479295	ERP005534	1.212	WGS	RANDOM	Illumina HiSeq 2000	CCIS74239020ST-4-0	Homo sapiens	ERX445127	Illumina HiSeq 2000 paired end sequencing	Potential of fecal microbiota for early stage detection of colorectal cancer	Several bacterial species have been implicated in the development of colorectal carcinoma (CRC), but CRC-associated changes of fecal microbiota and their potential for cancer screening remain to be explored. Here we used metagenomic sequencing of fecal samples to identify taxonomic markers that distinguished CRC patients from tumor-free controls in a study population of 156 participants. Accuracy of metagenomic CRC detection was similar to the standard fecal occult blood test (FOBT) and when both approaches were combined, sensitivity improved >45% relative to the FOBT while maintaining its specificity. Accuracy of metagenomic CRC detection did not differ significantly between early and late-stage cancer and could be validated in independent patient and control populations (N=335) from different countries. CRC-associated changes in the fecal microbiome at least partially reflected microbial community composition at the tumor itself, indicating that observed gene pool differences may reveal tumor-related host-microbe interactions. Indeed, we deduced a metabolic shift from fiber degradation in controls to utilization of host carbohydrates and amino acids in CRC patients accompanied by an increase of lipopolysaccharide metabolism.	fossil metagenome	organismal metagenomes	metagenomes	terrestrial (other)	terrestrial	90.81	TRUE	FALSE	0.721616	0.72149
ERR479296	ERP005534	1.209	WGS	RANDOM	Illumina HiSeq 2000	CCIS74239020ST-4-0	Homo sapiens	ERX445128	Illumina HiSeq 2000 paired end sequencing	Potential of fecal microbiota for early stage detection of colorectal cancer	Several bacterial species have been implicated in the development of colorectal carcinoma (CRC), but CRC-associated changes of fecal microbiota and their potential for cancer screening remain to be explored. Here we used metagenomic sequencing of fecal samples to identify taxonomic markers that distinguished CRC patients from tumor-free controls in a study population of 156 participants. Accuracy of metagenomic CRC detection was similar to the standard fecal occult blood test (FOBT) and when both approaches were combined, sensitivity improved >45% relative to the FOBT while maintaining its specificity. Accuracy of metagenomic CRC detection did not differ significantly between early and late-stage cancer and could be validated in independent patient and control populations (N=335) from different countries. CRC-associated changes in the fecal microbiome at least partially reflected microbial community composition at the tumor itself, indicating that observed gene pool differences may reveal tumor-related host-microbe interactions. Indeed, we deduced a metabolic shift from fiber degradation in controls to utilization of host carbohydrates and amino acids in CRC patients accompanied by an increase of lipopolysaccharide metabolism.	fossil metagenome	organismal metagenomes	metagenomes	terrestrial (other)	terrestrial	92.28	TRUE	FALSE	0.711979	0.710587
ERR479297	ERP005534	1.199	WGS	RANDOM	Illumina HiSeq 2000	CCIS74239020ST-4-0	Homo sapiens	ERX445129	Illumina HiSeq 2000 paired end sequencing	Potential of fecal microbiota for early stage detection of colorectal cancer	Several bacterial species have been implicated in the development of colorectal carcinoma (CRC), but CRC-associated changes of fecal microbiota and their potential for cancer screening remain to be explored. Here we used metagenomic sequencing of fecal samples to identify taxonomic markers that distinguished CRC patients from tumor-free controls in a study population of 156 participants. Accuracy of metagenomic CRC detection was similar to the standard fecal occult blood test (FOBT) and when both approaches were combined, sensitivity improved >45% relative to the FOBT while maintaining its specificity. Accuracy of metagenomic CRC detection did not differ significantly between early and late-stage cancer and could be validated in independent patient and control populations (N=335) from different countries. CRC-associated changes in the fecal microbiome at least partially reflected microbial community composition at the tumor itself, indicating that observed gene pool differences may reveal tumor-related host-microbe interactions. Indeed, we deduced a metabolic shift from fiber degradation in controls to utilization of host carbohydrates and amino acids in CRC patients accompanied by an increase of lipopolysaccharide metabolism.	fossil metagenome	organismal metagenomes	metagenomes	terrestrial (other)	terrestrial	88.66	TRUE	FALSE	0.713146	0.713062
ERR479298	ERP005534	10.587	WGS	RANDOM	Illumina HiSeq 2000	CCIS74726977ST-3-0	Homo sapiens	ERX445130	Illumina HiSeq 2000 paired end sequencing	Potential of fecal microbiota for early stage detection of colorectal cancer	Several bacterial species have been implicated in the development of colorectal carcinoma (CRC), but CRC-associated changes of fecal microbiota and their potential for cancer screening remain to be explored. Here we used metagenomic sequencing of fecal samples to identify taxonomic markers that distinguished CRC patients from tumor-free controls in a study population of 156 participants. Accuracy of metagenomic CRC detection was similar to the standard fecal occult blood test (FOBT) and when both approaches were combined, sensitivity improved >45% relative to the FOBT while maintaining its specificity. Accuracy of metagenomic CRC detection did not differ significantly between early and late-stage cancer and could be validated in independent patient and control populations (N=335) from different countries. CRC-associated changes in the fecal microbiome at least partially reflected microbial community composition at the tumor itself, indicating that observed gene pool differences may reveal tumor-related host-microbe interactions. Indeed, we deduced a metabolic shift from fiber degradation in controls to utilization of host carbohydrates and amino acids in CRC patients accompanied by an increase of lipopolysaccharide metabolism.	fossil metagenome	organismal metagenomes	metagenomes	terrestrial (other)	terrestrial	70.97	TRUE	FALSE	0.834656	0.834459
ERR479299	ERP005534	2.023	WGS	RANDOM	Illumina HiSeq 2000	CCIS76563044ST-4-0	Homo sapiens	ERX445131	Illumina HiSeq 2000 paired end sequencing	Potential of fecal microbiota for early stage detection of colorectal cancer	Several bacterial species have been implicated in the development of colorectal carcinoma (CRC), but CRC-associated changes of fecal microbiota and their potential for cancer screening remain to be explored. Here we used metagenomic sequencing of fecal samples to identify taxonomic markers that distinguished CRC patients from tumor-free controls in a study population of 156 participants. Accuracy of metagenomic CRC detection was similar to the standard fecal occult blood test (FOBT) and when both approaches were combined, sensitivity improved >45% relative to the FOBT while maintaining its specificity. Accuracy of metagenomic CRC detection did not differ significantly between early and late-stage cancer and could be validated in independent patient and control populations (N=335) from different countries. CRC-associated changes in the fecal microbiome at least partially reflected microbial community composition at the tumor itself, indicating that observed gene pool differences may reveal tumor-related host-microbe interactions. Indeed, we deduced a metabolic shift from fiber degradation in controls to utilization of host carbohydrates and amino acids in CRC patients accompanied by an increase of lipopolysaccharide metabolism.	fossil metagenome	organismal metagenomes	metagenomes	terrestrial (other)	terrestrial	70.06	TRUE	FALSE	0.815888	0.815914
ERR479300	ERP005534	1.723	WGS	RANDOM	Illumina HiSeq 2000	CCIS76563044ST-4-0	Homo sapiens	ERX445132	Illumina HiSeq 2000 paired end sequencing	Potential of fecal microbiota for early stage detection of colorectal cancer	Several bacterial species have been implicated in the development of colorectal carcinoma (CRC), but CRC-associated changes of fecal microbiota and their potential for cancer screening remain to be explored. Here we used metagenomic sequencing of fecal samples to identify taxonomic markers that distinguished CRC patients from tumor-free controls in a study population of 156 participants. Accuracy of metagenomic CRC detection was similar to the standard fecal occult blood test (FOBT) and when both approaches were combined, sensitivity improved >45% relative to the FOBT while maintaining its specificity. Accuracy of metagenomic CRC detection did not differ significantly between early and late-stage cancer and could be validated in independent patient and control populations (N=335) from different countries. CRC-associated changes in the fecal microbiome at least partially reflected microbial community composition at the tumor itself, indicating that observed gene pool differences may reveal tumor-related host-microbe interactions. Indeed, we deduced a metabolic shift from fiber degradation in controls to utilization of host carbohydrates and amino acids in CRC patients accompanied by an increase of lipopolysaccharide metabolism.	fossil metagenome	organismal metagenomes	metagenomes	terrestrial (other)	terrestrial	54.2	TRUE	FALSE	0.769539	0.769372
ERR479301	ERP005534	2.036	WGS	RANDOM	Illumina HiSeq 2000	CCIS76563044ST-4-0	Homo sapiens	ERX445133	Illumina HiSeq 2000 paired end sequencing	Potential of fecal microbiota for early stage detection of colorectal cancer	Several bacterial species have been implicated in the development of colorectal carcinoma (CRC), but CRC-associated changes of fecal microbiota and their potential for cancer screening remain to be explored. Here we used metagenomic sequencing of fecal samples to identify taxonomic markers that distinguished CRC patients from tumor-free controls in a study population of 156 participants. Accuracy of metagenomic CRC detection was similar to the standard fecal occult blood test (FOBT) and when both approaches were combined, sensitivity improved >45% relative to the FOBT while maintaining its specificity. Accuracy of metagenomic CRC detection did not differ significantly between early and late-stage cancer and could be validated in independent patient and control populations (N=335) from different countries. CRC-associated changes in the fecal microbiome at least partially reflected microbial community composition at the tumor itself, indicating that observed gene pool differences may reveal tumor-related host-microbe interactions. Indeed, we deduced a metabolic shift from fiber degradation in controls to utilization of host carbohydrates and amino acids in CRC patients accompanied by an increase of lipopolysaccharide metabolism.	fossil metagenome	organismal metagenomes	metagenomes	terrestrial (other)	terrestrial	71.45	TRUE	FALSE	0.812274	0.812421
ERR479302	ERP005534	6.425	WGS	RANDOM	Illumina HiSeq 2000	CCIS76845094ST-20-0	Homo sapiens	ERX445134	Illumina HiSeq 2000 paired end sequencing	Potential of fecal microbiota for early stage detection of colorectal cancer	Several bacterial species have been implicated in the development of colorectal carcinoma (CRC), but CRC-associated changes of fecal microbiota and their potential for cancer screening remain to be explored. Here we used metagenomic sequencing of fecal samples to identify taxonomic markers that distinguished CRC patients from tumor-free controls in a study population of 156 participants. Accuracy of metagenomic CRC detection was similar to the standard fecal occult blood test (FOBT) and when both approaches were combined, sensitivity improved >45% relative to the FOBT while maintaining its specificity. Accuracy of metagenomic CRC detection did not differ significantly between early and late-stage cancer and could be validated in independent patient and control populations (N=335) from different countries. CRC-associated changes in the fecal microbiome at least partially reflected microbial community composition at the tumor itself, indicating that observed gene pool differences may reveal tumor-related host-microbe interactions. Indeed, we deduced a metabolic shift from fiber degradation in controls to utilization of host carbohydrates and amino acids in CRC patients accompanied by an increase of lipopolysaccharide metabolism.	fossil metagenome	organismal metagenomes	metagenomes	terrestrial (other)	terrestrial	82.07	TRUE	FALSE	0.916335	0.916274
ERR479303	ERP005534	6.641	WGS	RANDOM	Illumina HiSeq 2000	CCIS76845094ST-20-0	Homo sapiens	ERX445135	Illumina HiSeq 2000 paired end sequencing	Potential of fecal microbiota for early stage detection of colorectal cancer	Several bacterial species have been implicated in the development of colorectal carcinoma (CRC), but CRC-associated changes of fecal microbiota and their potential for cancer screening remain to be explored. Here we used metagenomic sequencing of fecal samples to identify taxonomic markers that distinguished CRC patients from tumor-free controls in a study population of 156 participants. Accuracy of metagenomic CRC detection was similar to the standard fecal occult blood test (FOBT) and when both approaches were combined, sensitivity improved >45% relative to the FOBT while maintaining its specificity. Accuracy of metagenomic CRC detection did not differ significantly between early and late-stage cancer and could be validated in independent patient and control populations (N=335) from different countries. CRC-associated changes in the fecal microbiome at least partially reflected microbial community composition at the tumor itself, indicating that observed gene pool differences may reveal tumor-related host-microbe interactions. Indeed, we deduced a metabolic shift from fiber degradation in controls to utilization of host carbohydrates and amino acids in CRC patients accompanied by an increase of lipopolysaccharide metabolism.	fossil metagenome	organismal metagenomes	metagenomes	terrestrial (other)	terrestrial	80.6	TRUE	FALSE	0.914504	0.914479
ERR479304	ERP005534	1.375	WGS	RANDOM	Illumina HiSeq 2000	CCIS77100899ST-4-0	Homo sapiens	ERX445136	Illumina HiSeq 2000 paired end sequencing	Potential of fecal microbiota for early stage detection of colorectal cancer	Several bacterial species have been implicated in the development of colorectal carcinoma (CRC), but CRC-associated changes of fecal microbiota and their potential for cancer screening remain to be explored. Here we used metagenomic sequencing of fecal samples to identify taxonomic markers that distinguished CRC patients from tumor-free controls in a study population of 156 participants. Accuracy of metagenomic CRC detection was similar to the standard fecal occult blood test (FOBT) and when both approaches were combined, sensitivity improved >45% relative to the FOBT while maintaining its specificity. Accuracy of metagenomic CRC detection did not differ significantly between early and late-stage cancer and could be validated in independent patient and control populations (N=335) from different countries. CRC-associated changes in the fecal microbiome at least partially reflected microbial community composition at the tumor itself, indicating that observed gene pool differences may reveal tumor-related host-microbe interactions. Indeed, we deduced a metabolic shift from fiber degradation in controls to utilization of host carbohydrates and amino acids in CRC patients accompanied by an increase of lipopolysaccharide metabolism.	fossil metagenome	organismal metagenomes	metagenomes	terrestrial (other)	terrestrial	81.45	TRUE	FALSE	0.768275	0.768222
ERR479305	ERP005534	1.337	WGS	RANDOM	Illumina HiSeq 2000	CCIS77100899ST-4-0	Homo sapiens	ERX445137	Illumina HiSeq 2000 paired end sequencing	Potential of fecal microbiota for early stage detection of colorectal cancer	Several bacterial species have been implicated in the development of colorectal carcinoma (CRC), but CRC-associated changes of fecal microbiota and their potential for cancer screening remain to be explored. Here we used metagenomic sequencing of fecal samples to identify taxonomic markers that distinguished CRC patients from tumor-free controls in a study population of 156 participants. Accuracy of metagenomic CRC detection was similar to the standard fecal occult blood test (FOBT) and when both approaches were combined, sensitivity improved >45% relative to the FOBT while maintaining its specificity. Accuracy of metagenomic CRC detection did not differ significantly between early and late-stage cancer and could be validated in independent patient and control populations (N=335) from different countries. CRC-associated changes in the fecal microbiome at least partially reflected microbial community composition at the tumor itself, indicating that observed gene pool differences may reveal tumor-related host-microbe interactions. Indeed, we deduced a metabolic shift from fiber degradation in controls to utilization of host carbohydrates and amino acids in CRC patients accompanied by an increase of lipopolysaccharide metabolism.	fossil metagenome	organismal metagenomes	metagenomes	terrestrial (other)	terrestrial	78.53	TRUE	FALSE	0.740696	0.740612
ERR479306	ERP005534	1.344	WGS	RANDOM	Illumina HiSeq 2000	CCIS77100899ST-4-0	Homo sapiens	ERX445138	Illumina HiSeq 2000 paired end sequencing	Potential of fecal microbiota for early stage detection of colorectal cancer	Several bacterial species have been implicated in the development of colorectal carcinoma (CRC), but CRC-associated changes of fecal microbiota and their potential for cancer screening remain to be explored. Here we used metagenomic sequencing of fecal samples to identify taxonomic markers that distinguished CRC patients from tumor-free controls in a study population of 156 participants. Accuracy of metagenomic CRC detection was similar to the standard fecal occult blood test (FOBT) and when both approaches were combined, sensitivity improved >45% relative to the FOBT while maintaining its specificity. Accuracy of metagenomic CRC detection did not differ significantly between early and late-stage cancer and could be validated in independent patient and control populations (N=335) from different countries. CRC-associated changes in the fecal microbiome at least partially reflected microbial community composition at the tumor itself, indicating that observed gene pool differences may reveal tumor-related host-microbe interactions. Indeed, we deduced a metabolic shift from fiber degradation in controls to utilization of host carbohydrates and amino acids in CRC patients accompanied by an increase of lipopolysaccharide metabolism.	fossil metagenome	organismal metagenomes	metagenomes	terrestrial (other)	terrestrial	81.62	TRUE	FALSE	0.761675	0.761523
ERR479307	ERP005534	1.274	WGS	RANDOM	Illumina HiSeq 2000	CCIS77100899ST-4-0	Homo sapiens	ERX445139	Illumina HiSeq 2000 paired end sequencing	Potential of fecal microbiota for early stage detection of colorectal cancer	Several bacterial species have been implicated in the development of colorectal carcinoma (CRC), but CRC-associated changes of fecal microbiota and their potential for cancer screening remain to be explored. Here we used metagenomic sequencing of fecal samples to identify taxonomic markers that distinguished CRC patients from tumor-free controls in a study population of 156 participants. Accuracy of metagenomic CRC detection was similar to the standard fecal occult blood test (FOBT) and when both approaches were combined, sensitivity improved >45% relative to the FOBT while maintaining its specificity. Accuracy of metagenomic CRC detection did not differ significantly between early and late-stage cancer and could be validated in independent patient and control populations (N=335) from different countries. CRC-associated changes in the fecal microbiome at least partially reflected microbial community composition at the tumor itself, indicating that observed gene pool differences may reveal tumor-related host-microbe interactions. Indeed, we deduced a metabolic shift from fiber degradation in controls to utilization of host carbohydrates and amino acids in CRC patients accompanied by an increase of lipopolysaccharide metabolism.	fossil metagenome	organismal metagenomes	metagenomes	terrestrial (other)	terrestrial	75.93	TRUE	FALSE	0.747529	0.747485
ERR479308	ERP005534	1.92	WGS	RANDOM	Illumina HiSeq 2000	CCIS77252613ST-4-0	Homo sapiens	ERX445140	Illumina HiSeq 2000 paired end sequencing	Potential of fecal microbiota for early stage detection of colorectal cancer	Several bacterial species have been implicated in the development of colorectal carcinoma (CRC), but CRC-associated changes of fecal microbiota and their potential for cancer screening remain to be explored. Here we used metagenomic sequencing of fecal samples to identify taxonomic markers that distinguished CRC patients from tumor-free controls in a study population of 156 participants. Accuracy of metagenomic CRC detection was similar to the standard fecal occult blood test (FOBT) and when both approaches were combined, sensitivity improved >45% relative to the FOBT while maintaining its specificity. Accuracy of metagenomic CRC detection did not differ significantly between early and late-stage cancer and could be validated in independent patient and control populations (N=335) from different countries. CRC-associated changes in the fecal microbiome at least partially reflected microbial community composition at the tumor itself, indicating that observed gene pool differences may reveal tumor-related host-microbe interactions. Indeed, we deduced a metabolic shift from fiber degradation in controls to utilization of host carbohydrates and amino acids in CRC patients accompanied by an increase of lipopolysaccharide metabolism.	fossil metagenome	organismal metagenomes	metagenomes	terrestrial (other)	terrestrial	76.14	TRUE	FALSE	0.74898	0.748099
ERR479309	ERP005534	1.915	WGS	RANDOM	Illumina HiSeq 2000	CCIS77252613ST-4-0	Homo sapiens	ERX445141	Illumina HiSeq 2000 paired end sequencing	Potential of fecal microbiota for early stage detection of colorectal cancer	Several bacterial species have been implicated in the development of colorectal carcinoma (CRC), but CRC-associated changes of fecal microbiota and their potential for cancer screening remain to be explored. Here we used metagenomic sequencing of fecal samples to identify taxonomic markers that distinguished CRC patients from tumor-free controls in a study population of 156 participants. Accuracy of metagenomic CRC detection was similar to the standard fecal occult blood test (FOBT) and when both approaches were combined, sensitivity improved >45% relative to the FOBT while maintaining its specificity. Accuracy of metagenomic CRC detection did not differ significantly between early and late-stage cancer and could be validated in independent patient and control populations (N=335) from different countries. CRC-associated changes in the fecal microbiome at least partially reflected microbial community composition at the tumor itself, indicating that observed gene pool differences may reveal tumor-related host-microbe interactions. Indeed, we deduced a metabolic shift from fiber degradation in controls to utilization of host carbohydrates and amino acids in CRC patients accompanied by an increase of lipopolysaccharide metabolism.	fossil metagenome	organismal metagenomes	metagenomes	terrestrial (other)	terrestrial	75.31	TRUE	FALSE	0.750935	0.750692
ERR479310	ERP005534	1.776	WGS	RANDOM	Illumina HiSeq 2000	CCIS77252613ST-4-0	Homo sapiens	ERX445142	Illumina HiSeq 2000 paired end sequencing	Potential of fecal microbiota for early stage detection of colorectal cancer	Several bacterial species have been implicated in the development of colorectal carcinoma (CRC), but CRC-associated changes of fecal microbiota and their potential for cancer screening remain to be explored. Here we used metagenomic sequencing of fecal samples to identify taxonomic markers that distinguished CRC patients from tumor-free controls in a study population of 156 participants. Accuracy of metagenomic CRC detection was similar to the standard fecal occult blood test (FOBT) and when both approaches were combined, sensitivity improved >45% relative to the FOBT while maintaining its specificity. Accuracy of metagenomic CRC detection did not differ significantly between early and late-stage cancer and could be validated in independent patient and control populations (N=335) from different countries. CRC-associated changes in the fecal microbiome at least partially reflected microbial community composition at the tumor itself, indicating that observed gene pool differences may reveal tumor-related host-microbe interactions. Indeed, we deduced a metabolic shift from fiber degradation in controls to utilization of host carbohydrates and amino acids in CRC patients accompanied by an increase of lipopolysaccharide metabolism.	fossil metagenome	organismal metagenomes	metagenomes	terrestrial (other)	terrestrial	71.48	TRUE	FALSE	0.733073	0.732578
ERR479311	ERP005534	1.91	WGS	RANDOM	Illumina HiSeq 2000	CCIS77252613ST-4-0	Homo sapiens	ERX445143	Illumina HiSeq 2000 paired end sequencing	Potential of fecal microbiota for early stage detection of colorectal cancer	Several bacterial species have been implicated in the development of colorectal carcinoma (CRC), but CRC-associated changes of fecal microbiota and their potential for cancer screening remain to be explored. Here we used metagenomic sequencing of fecal samples to identify taxonomic markers that distinguished CRC patients from tumor-free controls in a study population of 156 participants. Accuracy of metagenomic CRC detection was similar to the standard fecal occult blood test (FOBT) and when both approaches were combined, sensitivity improved >45% relative to the FOBT while maintaining its specificity. Accuracy of metagenomic CRC detection did not differ significantly between early and late-stage cancer and could be validated in independent patient and control populations (N=335) from different countries. CRC-associated changes in the fecal microbiome at least partially reflected microbial community composition at the tumor itself, indicating that observed gene pool differences may reveal tumor-related host-microbe interactions. Indeed, we deduced a metabolic shift from fiber degradation in controls to utilization of host carbohydrates and amino acids in CRC patients accompanied by an increase of lipopolysaccharide metabolism.	fossil metagenome	organismal metagenomes	metagenomes	terrestrial (other)	terrestrial	79.76	TRUE	FALSE	0.795113	0.795096
ERR479316	ERP005534	0.993	WGS	RANDOM	Illumina HiSeq 2000	CCIS78318719ST-4-0	Homo sapiens	ERX445148	Illumina HiSeq 2000 paired end sequencing	Potential of fecal microbiota for early stage detection of colorectal cancer	Several bacterial species have been implicated in the development of colorectal carcinoma (CRC), but CRC-associated changes of fecal microbiota and their potential for cancer screening remain to be explored. Here we used metagenomic sequencing of fecal samples to identify taxonomic markers that distinguished CRC patients from tumor-free controls in a study population of 156 participants. Accuracy of metagenomic CRC detection was similar to the standard fecal occult blood test (FOBT) and when both approaches were combined, sensitivity improved >45% relative to the FOBT while maintaining its specificity. Accuracy of metagenomic CRC detection did not differ significantly between early and late-stage cancer and could be validated in independent patient and control populations (N=335) from different countries. CRC-associated changes in the fecal microbiome at least partially reflected microbial community composition at the tumor itself, indicating that observed gene pool differences may reveal tumor-related host-microbe interactions. Indeed, we deduced a metabolic shift from fiber degradation in controls to utilization of host carbohydrates and amino acids in CRC patients accompanied by an increase of lipopolysaccharide metabolism.	fossil metagenome	organismal metagenomes	metagenomes	terrestrial (other)	terrestrial	75.77	FALSE	FALSE
ERR479317	ERP005534	1.054	WGS	RANDOM	Illumina HiSeq 2000	CCIS78318719ST-4-0	Homo sapiens	ERX445149	Illumina HiSeq 2000 paired end sequencing	Potential of fecal microbiota for early stage detection of colorectal cancer	Several bacterial species have been implicated in the development of colorectal carcinoma (CRC), but CRC-associated changes of fecal microbiota and their potential for cancer screening remain to be explored. Here we used metagenomic sequencing of fecal samples to identify taxonomic markers that distinguished CRC patients from tumor-free controls in a study population of 156 participants. Accuracy of metagenomic CRC detection was similar to the standard fecal occult blood test (FOBT) and when both approaches were combined, sensitivity improved >45% relative to the FOBT while maintaining its specificity. Accuracy of metagenomic CRC detection did not differ significantly between early and late-stage cancer and could be validated in independent patient and control populations (N=335) from different countries. CRC-associated changes in the fecal microbiome at least partially reflected microbial community composition at the tumor itself, indicating that observed gene pool differences may reveal tumor-related host-microbe interactions. Indeed, we deduced a metabolic shift from fiber degradation in controls to utilization of host carbohydrates and amino acids in CRC patients accompanied by an increase of lipopolysaccharide metabolism.	fossil metagenome	organismal metagenomes	metagenomes	terrestrial (other)	terrestrial	75.89	TRUE	FALSE	0.686688	0.686311
ERR479318	ERP005534	2.479	WGS	RANDOM	Illumina HiSeq 2000	CCIS78318719ST-4-0	Homo sapiens	ERX445150	Illumina HiSeq 2000 paired end sequencing	Potential of fecal microbiota for early stage detection of colorectal cancer	Several bacterial species have been implicated in the development of colorectal carcinoma (CRC), but CRC-associated changes of fecal microbiota and their potential for cancer screening remain to be explored. Here we used metagenomic sequencing of fecal samples to identify taxonomic markers that distinguished CRC patients from tumor-free controls in a study population of 156 participants. Accuracy of metagenomic CRC detection was similar to the standard fecal occult blood test (FOBT) and when both approaches were combined, sensitivity improved >45% relative to the FOBT while maintaining its specificity. Accuracy of metagenomic CRC detection did not differ significantly between early and late-stage cancer and could be validated in independent patient and control populations (N=335) from different countries. CRC-associated changes in the fecal microbiome at least partially reflected microbial community composition at the tumor itself, indicating that observed gene pool differences may reveal tumor-related host-microbe interactions. Indeed, we deduced a metabolic shift from fiber degradation in controls to utilization of host carbohydrates and amino acids in CRC patients accompanied by an increase of lipopolysaccharide metabolism.	fossil metagenome	organismal metagenomes	metagenomes	terrestrial (other)	terrestrial	87.21	TRUE	FALSE	0.791081	0.790393
ERR479319	ERP005534	1.294	WGS	RANDOM	Illumina HiSeq 2000	CCIS79210440ST-3-0	Homo sapiens	ERX445151	Illumina HiSeq 2000 paired end sequencing	Potential of fecal microbiota for early stage detection of colorectal cancer	Several bacterial species have been implicated in the development of colorectal carcinoma (CRC), but CRC-associated changes of fecal microbiota and their potential for cancer screening remain to be explored. Here we used metagenomic sequencing of fecal samples to identify taxonomic markers that distinguished CRC patients from tumor-free controls in a study population of 156 participants. Accuracy of metagenomic CRC detection was similar to the standard fecal occult blood test (FOBT) and when both approaches were combined, sensitivity improved >45% relative to the FOBT while maintaining its specificity. Accuracy of metagenomic CRC detection did not differ significantly between early and late-stage cancer and could be validated in independent patient and control populations (N=335) from different countries. CRC-associated changes in the fecal microbiome at least partially reflected microbial community composition at the tumor itself, indicating that observed gene pool differences may reveal tumor-related host-microbe interactions. Indeed, we deduced a metabolic shift from fiber degradation in controls to utilization of host carbohydrates and amino acids in CRC patients accompanied by an increase of lipopolysaccharide metabolism.	fossil metagenome	organismal metagenomes	metagenomes	terrestrial (other)	terrestrial	34.95	TRUE	FALSE	0.650378	0.650417
ERR479320	ERP005534	1.168	WGS	RANDOM	Illumina HiSeq 2000	CCIS79210440ST-3-0	Homo sapiens	ERX445152	Illumina HiSeq 2000 paired end sequencing	Potential of fecal microbiota for early stage detection of colorectal cancer	Several bacterial species have been implicated in the development of colorectal carcinoma (CRC), but CRC-associated changes of fecal microbiota and their potential for cancer screening remain to be explored. Here we used metagenomic sequencing of fecal samples to identify taxonomic markers that distinguished CRC patients from tumor-free controls in a study population of 156 participants. Accuracy of metagenomic CRC detection was similar to the standard fecal occult blood test (FOBT) and when both approaches were combined, sensitivity improved >45% relative to the FOBT while maintaining its specificity. Accuracy of metagenomic CRC detection did not differ significantly between early and late-stage cancer and could be validated in independent patient and control populations (N=335) from different countries. CRC-associated changes in the fecal microbiome at least partially reflected microbial community composition at the tumor itself, indicating that observed gene pool differences may reveal tumor-related host-microbe interactions. Indeed, we deduced a metabolic shift from fiber degradation in controls to utilization of host carbohydrates and amino acids in CRC patients accompanied by an increase of lipopolysaccharide metabolism.	fossil metagenome	organismal metagenomes	metagenomes	terrestrial (other)	terrestrial	34.34	TRUE	FALSE	0.625755	0.625109
ERR479321	ERP005534	1.918	WGS	RANDOM	Illumina HiSeq 2000	CCIS80834637ST-4-0	Homo sapiens	ERX445153	Illumina HiSeq 2000 paired end sequencing	Potential of fecal microbiota for early stage detection of colorectal cancer	Several bacterial species have been implicated in the development of colorectal carcinoma (CRC), but CRC-associated changes of fecal microbiota and their potential for cancer screening remain to be explored. Here we used metagenomic sequencing of fecal samples to identify taxonomic markers that distinguished CRC patients from tumor-free controls in a study population of 156 participants. Accuracy of metagenomic CRC detection was similar to the standard fecal occult blood test (FOBT) and when both approaches were combined, sensitivity improved >45% relative to the FOBT while maintaining its specificity. Accuracy of metagenomic CRC detection did not differ significantly between early and late-stage cancer and could be validated in independent patient and control populations (N=335) from different countries. CRC-associated changes in the fecal microbiome at least partially reflected microbial community composition at the tumor itself, indicating that observed gene pool differences may reveal tumor-related host-microbe interactions. Indeed, we deduced a metabolic shift from fiber degradation in controls to utilization of host carbohydrates and amino acids in CRC patients accompanied by an increase of lipopolysaccharide metabolism.	fossil metagenome	organismal metagenomes	metagenomes	terrestrial (other)	terrestrial	81.96	TRUE	FALSE	0.859157	0.859157
ERR479322	ERP005534	1.861	WGS	RANDOM	Illumina HiSeq 2000	CCIS80834637ST-4-0	Homo sapiens	ERX445154	Illumina HiSeq 2000 paired end sequencing	Potential of fecal microbiota for early stage detection of colorectal cancer	Several bacterial species have been implicated in the development of colorectal carcinoma (CRC), but CRC-associated changes of fecal microbiota and their potential for cancer screening remain to be explored. Here we used metagenomic sequencing of fecal samples to identify taxonomic markers that distinguished CRC patients from tumor-free controls in a study population of 156 participants. Accuracy of metagenomic CRC detection was similar to the standard fecal occult blood test (FOBT) and when both approaches were combined, sensitivity improved >45% relative to the FOBT while maintaining its specificity. Accuracy of metagenomic CRC detection did not differ significantly between early and late-stage cancer and could be validated in independent patient and control populations (N=335) from different countries. CRC-associated changes in the fecal microbiome at least partially reflected microbial community composition at the tumor itself, indicating that observed gene pool differences may reveal tumor-related host-microbe interactions. Indeed, we deduced a metabolic shift from fiber degradation in controls to utilization of host carbohydrates and amino acids in CRC patients accompanied by an increase of lipopolysaccharide metabolism.	fossil metagenome	organismal metagenomes	metagenomes	terrestrial (other)	terrestrial	78.92	TRUE	FALSE	0.877028	0.876958
ERR479323	ERP005534	1.96	WGS	RANDOM	Illumina HiSeq 2000	CCIS80834637ST-4-0	Homo sapiens	ERX445155	Illumina HiSeq 2000 paired end sequencing	Potential of fecal microbiota for early stage detection of colorectal cancer	Several bacterial species have been implicated in the development of colorectal carcinoma (CRC), but CRC-associated changes of fecal microbiota and their potential for cancer screening remain to be explored. Here we used metagenomic sequencing of fecal samples to identify taxonomic markers that distinguished CRC patients from tumor-free controls in a study population of 156 participants. Accuracy of metagenomic CRC detection was similar to the standard fecal occult blood test (FOBT) and when both approaches were combined, sensitivity improved >45% relative to the FOBT while maintaining its specificity. Accuracy of metagenomic CRC detection did not differ significantly between early and late-stage cancer and could be validated in independent patient and control populations (N=335) from different countries. CRC-associated changes in the fecal microbiome at least partially reflected microbial community composition at the tumor itself, indicating that observed gene pool differences may reveal tumor-related host-microbe interactions. Indeed, we deduced a metabolic shift from fiber degradation in controls to utilization of host carbohydrates and amino acids in CRC patients accompanied by an increase of lipopolysaccharide metabolism.	fossil metagenome	organismal metagenomes	metagenomes	terrestrial (other)	terrestrial	79.94	TRUE	FALSE	0.861819	0.861797
ERR479324	ERP005534	1.906	WGS	RANDOM	Illumina HiSeq 2000	CCIS80834637ST-4-0	Homo sapiens	ERX445156	Illumina HiSeq 2000 paired end sequencing	Potential of fecal microbiota for early stage detection of colorectal cancer	Several bacterial species have been implicated in the development of colorectal carcinoma (CRC), but CRC-associated changes of fecal microbiota and their potential for cancer screening remain to be explored. Here we used metagenomic sequencing of fecal samples to identify taxonomic markers that distinguished CRC patients from tumor-free controls in a study population of 156 participants. Accuracy of metagenomic CRC detection was similar to the standard fecal occult blood test (FOBT) and when both approaches were combined, sensitivity improved >45% relative to the FOBT while maintaining its specificity. Accuracy of metagenomic CRC detection did not differ significantly between early and late-stage cancer and could be validated in independent patient and control populations (N=335) from different countries. CRC-associated changes in the fecal microbiome at least partially reflected microbial community composition at the tumor itself, indicating that observed gene pool differences may reveal tumor-related host-microbe interactions. Indeed, we deduced a metabolic shift from fiber degradation in controls to utilization of host carbohydrates and amino acids in CRC patients accompanied by an increase of lipopolysaccharide metabolism.	fossil metagenome	organismal metagenomes	metagenomes	terrestrial (other)	terrestrial	79.66	TRUE	FALSE	0.847909	0.84795
ERR479325	ERP005534	2.297	WGS	RANDOM	Illumina HiSeq 2000	CCIS81139242ST-4-0	Homo sapiens	ERX445157	Illumina HiSeq 2000 paired end sequencing	Potential of fecal microbiota for early stage detection of colorectal cancer	Several bacterial species have been implicated in the development of colorectal carcinoma (CRC), but CRC-associated changes of fecal microbiota and their potential for cancer screening remain to be explored. Here we used metagenomic sequencing of fecal samples to identify taxonomic markers that distinguished CRC patients from tumor-free controls in a study population of 156 participants. Accuracy of metagenomic CRC detection was similar to the standard fecal occult blood test (FOBT) and when both approaches were combined, sensitivity improved >45% relative to the FOBT while maintaining its specificity. Accuracy of metagenomic CRC detection did not differ significantly between early and late-stage cancer and could be validated in independent patient and control populations (N=335) from different countries. CRC-associated changes in the fecal microbiome at least partially reflected microbial community composition at the tumor itself, indicating that observed gene pool differences may reveal tumor-related host-microbe interactions. Indeed, we deduced a metabolic shift from fiber degradation in controls to utilization of host carbohydrates and amino acids in CRC patients accompanied by an increase of lipopolysaccharide metabolism.	fossil metagenome	organismal metagenomes	metagenomes	terrestrial (other)	terrestrial	69.15	TRUE	FALSE	0.878282	0.878298
ERR479326	ERP005534	2.91	WGS	RANDOM	Illumina HiSeq 2000	CCIS81139242ST-4-0	Homo sapiens	ERX445158	Illumina HiSeq 2000 paired end sequencing	Potential of fecal microbiota for early stage detection of colorectal cancer	Several bacterial species have been implicated in the development of colorectal carcinoma (CRC), but CRC-associated changes of fecal microbiota and their potential for cancer screening remain to be explored. Here we used metagenomic sequencing of fecal samples to identify taxonomic markers that distinguished CRC patients from tumor-free controls in a study population of 156 participants. Accuracy of metagenomic CRC detection was similar to the standard fecal occult blood test (FOBT) and when both approaches were combined, sensitivity improved >45% relative to the FOBT while maintaining its specificity. Accuracy of metagenomic CRC detection did not differ significantly between early and late-stage cancer and could be validated in independent patient and control populations (N=335) from different countries. CRC-associated changes in the fecal microbiome at least partially reflected microbial community composition at the tumor itself, indicating that observed gene pool differences may reveal tumor-related host-microbe interactions. Indeed, we deduced a metabolic shift from fiber degradation in controls to utilization of host carbohydrates and amino acids in CRC patients accompanied by an increase of lipopolysaccharide metabolism.	fossil metagenome	organismal metagenomes	metagenomes	terrestrial (other)	terrestrial	76.05	TRUE	FALSE	0.90225	0.901344
ERR479327	ERP005534	4.209	WGS	RANDOM	Illumina HiSeq 2000	CCIS81710917ST-20-0	Homo sapiens	ERX445159	Illumina HiSeq 2000 paired end sequencing	Potential of fecal microbiota for early stage detection of colorectal cancer	Several bacterial species have been implicated in the development of colorectal carcinoma (CRC), but CRC-associated changes of fecal microbiota and their potential for cancer screening remain to be explored. Here we used metagenomic sequencing of fecal samples to identify taxonomic markers that distinguished CRC patients from tumor-free controls in a study population of 156 participants. Accuracy of metagenomic CRC detection was similar to the standard fecal occult blood test (FOBT) and when both approaches were combined, sensitivity improved >45% relative to the FOBT while maintaining its specificity. Accuracy of metagenomic CRC detection did not differ significantly between early and late-stage cancer and could be validated in independent patient and control populations (N=335) from different countries. CRC-associated changes in the fecal microbiome at least partially reflected microbial community composition at the tumor itself, indicating that observed gene pool differences may reveal tumor-related host-microbe interactions. Indeed, we deduced a metabolic shift from fiber degradation in controls to utilization of host carbohydrates and amino acids in CRC patients accompanied by an increase of lipopolysaccharide metabolism.	fossil metagenome	organismal metagenomes	metagenomes	terrestrial (other)	terrestrial	71.02	TRUE	FALSE	0.885346	0.885203
ERR479328	ERP005534	4.292	WGS	RANDOM	Illumina HiSeq 2000	CCIS81710917ST-20-0	Homo sapiens	ERX445160	Illumina HiSeq 2000 paired end sequencing	Potential of fecal microbiota for early stage detection of colorectal cancer	Several bacterial species have been implicated in the development of colorectal carcinoma (CRC), but CRC-associated changes of fecal microbiota and their potential for cancer screening remain to be explored. Here we used metagenomic sequencing of fecal samples to identify taxonomic markers that distinguished CRC patients from tumor-free controls in a study population of 156 participants. Accuracy of metagenomic CRC detection was similar to the standard fecal occult blood test (FOBT) and when both approaches were combined, sensitivity improved >45% relative to the FOBT while maintaining its specificity. Accuracy of metagenomic CRC detection did not differ significantly between early and late-stage cancer and could be validated in independent patient and control populations (N=335) from different countries. CRC-associated changes in the fecal microbiome at least partially reflected microbial community composition at the tumor itself, indicating that observed gene pool differences may reveal tumor-related host-microbe interactions. Indeed, we deduced a metabolic shift from fiber degradation in controls to utilization of host carbohydrates and amino acids in CRC patients accompanied by an increase of lipopolysaccharide metabolism.	fossil metagenome	organismal metagenomes	metagenomes	terrestrial (other)	terrestrial	69.38	TRUE	FALSE	0.892019	0.891786
ERR479329	ERP005534	3.14	WGS	RANDOM	Illumina HiSeq 2000	CCIS81735969ST-20-0	Homo sapiens	ERX445161	Illumina HiSeq 2000 paired end sequencing	Potential of fecal microbiota for early stage detection of colorectal cancer	Several bacterial species have been implicated in the development of colorectal carcinoma (CRC), but CRC-associated changes of fecal microbiota and their potential for cancer screening remain to be explored. Here we used metagenomic sequencing of fecal samples to identify taxonomic markers that distinguished CRC patients from tumor-free controls in a study population of 156 participants. Accuracy of metagenomic CRC detection was similar to the standard fecal occult blood test (FOBT) and when both approaches were combined, sensitivity improved >45% relative to the FOBT while maintaining its specificity. Accuracy of metagenomic CRC detection did not differ significantly between early and late-stage cancer and could be validated in independent patient and control populations (N=335) from different countries. CRC-associated changes in the fecal microbiome at least partially reflected microbial community composition at the tumor itself, indicating that observed gene pool differences may reveal tumor-related host-microbe interactions. Indeed, we deduced a metabolic shift from fiber degradation in controls to utilization of host carbohydrates and amino acids in CRC patients accompanied by an increase of lipopolysaccharide metabolism.	fossil metagenome	organismal metagenomes	metagenomes	terrestrial (other)	terrestrial	81.14	TRUE	FALSE	0.859338	0.859181
ERR479330	ERP005534	3.17	WGS	RANDOM	Illumina HiSeq 2000	CCIS81735969ST-20-0	Homo sapiens	ERX445162	Illumina HiSeq 2000 paired end sequencing	Potential of fecal microbiota for early stage detection of colorectal cancer	Several bacterial species have been implicated in the development of colorectal carcinoma (CRC), but CRC-associated changes of fecal microbiota and their potential for cancer screening remain to be explored. Here we used metagenomic sequencing of fecal samples to identify taxonomic markers that distinguished CRC patients from tumor-free controls in a study population of 156 participants. Accuracy of metagenomic CRC detection was similar to the standard fecal occult blood test (FOBT) and when both approaches were combined, sensitivity improved >45% relative to the FOBT while maintaining its specificity. Accuracy of metagenomic CRC detection did not differ significantly between early and late-stage cancer and could be validated in independent patient and control populations (N=335) from different countries. CRC-associated changes in the fecal microbiome at least partially reflected microbial community composition at the tumor itself, indicating that observed gene pool differences may reveal tumor-related host-microbe interactions. Indeed, we deduced a metabolic shift from fiber degradation in controls to utilization of host carbohydrates and amino acids in CRC patients accompanied by an increase of lipopolysaccharide metabolism.	fossil metagenome	organismal metagenomes	metagenomes	terrestrial (other)	terrestrial	81.49	TRUE	FALSE	0.856742	0.856774
ERR479331	ERP005534	1.911	WGS	RANDOM	Illumina HiSeq 2000	CCIS81887263ST-4-0	Homo sapiens	ERX445163	Illumina HiSeq 2000 paired end sequencing	Potential of fecal microbiota for early stage detection of colorectal cancer	Several bacterial species have been implicated in the development of colorectal carcinoma (CRC), but CRC-associated changes of fecal microbiota and their potential for cancer screening remain to be explored. Here we used metagenomic sequencing of fecal samples to identify taxonomic markers that distinguished CRC patients from tumor-free controls in a study population of 156 participants. Accuracy of metagenomic CRC detection was similar to the standard fecal occult blood test (FOBT) and when both approaches were combined, sensitivity improved >45% relative to the FOBT while maintaining its specificity. Accuracy of metagenomic CRC detection did not differ significantly between early and late-stage cancer and could be validated in independent patient and control populations (N=335) from different countries. CRC-associated changes in the fecal microbiome at least partially reflected microbial community composition at the tumor itself, indicating that observed gene pool differences may reveal tumor-related host-microbe interactions. Indeed, we deduced a metabolic shift from fiber degradation in controls to utilization of host carbohydrates and amino acids in CRC patients accompanied by an increase of lipopolysaccharide metabolism.	fossil metagenome	organismal metagenomes	metagenomes	terrestrial (other)	terrestrial	76.02	TRUE	FALSE	0.754207	0.754373
ERR479332	ERP005534	1.927	WGS	RANDOM	Illumina HiSeq 2000	CCIS81887263ST-4-0	Homo sapiens	ERX445164	Illumina HiSeq 2000 paired end sequencing	Potential of fecal microbiota for early stage detection of colorectal cancer	Several bacterial species have been implicated in the development of colorectal carcinoma (CRC), but CRC-associated changes of fecal microbiota and their potential for cancer screening remain to be explored. Here we used metagenomic sequencing of fecal samples to identify taxonomic markers that distinguished CRC patients from tumor-free controls in a study population of 156 participants. Accuracy of metagenomic CRC detection was similar to the standard fecal occult blood test (FOBT) and when both approaches were combined, sensitivity improved >45% relative to the FOBT while maintaining its specificity. Accuracy of metagenomic CRC detection did not differ significantly between early and late-stage cancer and could be validated in independent patient and control populations (N=335) from different countries. CRC-associated changes in the fecal microbiome at least partially reflected microbial community composition at the tumor itself, indicating that observed gene pool differences may reveal tumor-related host-microbe interactions. Indeed, we deduced a metabolic shift from fiber degradation in controls to utilization of host carbohydrates and amino acids in CRC patients accompanied by an increase of lipopolysaccharide metabolism.	fossil metagenome	organismal metagenomes	metagenomes	terrestrial (other)	terrestrial	78.72	TRUE	FALSE	0.752512	0.752769
ERR479333	ERP005534	1.775	WGS	RANDOM	Illumina HiSeq 2000	CCIS81887263ST-4-0	Homo sapiens	ERX445165	Illumina HiSeq 2000 paired end sequencing	Potential of fecal microbiota for early stage detection of colorectal cancer	Several bacterial species have been implicated in the development of colorectal carcinoma (CRC), but CRC-associated changes of fecal microbiota and their potential for cancer screening remain to be explored. Here we used metagenomic sequencing of fecal samples to identify taxonomic markers that distinguished CRC patients from tumor-free controls in a study population of 156 participants. Accuracy of metagenomic CRC detection was similar to the standard fecal occult blood test (FOBT) and when both approaches were combined, sensitivity improved >45% relative to the FOBT while maintaining its specificity. Accuracy of metagenomic CRC detection did not differ significantly between early and late-stage cancer and could be validated in independent patient and control populations (N=335) from different countries. CRC-associated changes in the fecal microbiome at least partially reflected microbial community composition at the tumor itself, indicating that observed gene pool differences may reveal tumor-related host-microbe interactions. Indeed, we deduced a metabolic shift from fiber degradation in controls to utilization of host carbohydrates and amino acids in CRC patients accompanied by an increase of lipopolysaccharide metabolism.	fossil metagenome	organismal metagenomes	metagenomes	terrestrial (other)	terrestrial	75.1	TRUE	FALSE	0.745104	0.744385
ERR479334	ERP005534	1.921	WGS	RANDOM	Illumina HiSeq 2000	CCIS81887263ST-4-0	Homo sapiens	ERX445166	Illumina HiSeq 2000 paired end sequencing	Potential of fecal microbiota for early stage detection of colorectal cancer	Several bacterial species have been implicated in the development of colorectal carcinoma (CRC), but CRC-associated changes of fecal microbiota and their potential for cancer screening remain to be explored. Here we used metagenomic sequencing of fecal samples to identify taxonomic markers that distinguished CRC patients from tumor-free controls in a study population of 156 participants. Accuracy of metagenomic CRC detection was similar to the standard fecal occult blood test (FOBT) and when both approaches were combined, sensitivity improved >45% relative to the FOBT while maintaining its specificity. Accuracy of metagenomic CRC detection did not differ significantly between early and late-stage cancer and could be validated in independent patient and control populations (N=335) from different countries. CRC-associated changes in the fecal microbiome at least partially reflected microbial community composition at the tumor itself, indicating that observed gene pool differences may reveal tumor-related host-microbe interactions. Indeed, we deduced a metabolic shift from fiber degradation in controls to utilization of host carbohydrates and amino acids in CRC patients accompanied by an increase of lipopolysaccharide metabolism.	fossil metagenome	organismal metagenomes	metagenomes	terrestrial (other)	terrestrial	79.78	TRUE	FALSE	0.752383	0.752849
ERR479339	ERP005534	1.381	WGS	RANDOM	Illumina HiSeq 2000	CCIS82507866ST-3-0	Homo sapiens	ERX445171	Illumina HiSeq 2000 paired end sequencing	Potential of fecal microbiota for early stage detection of colorectal cancer	Several bacterial species have been implicated in the development of colorectal carcinoma (CRC), but CRC-associated changes of fecal microbiota and their potential for cancer screening remain to be explored. Here we used metagenomic sequencing of fecal samples to identify taxonomic markers that distinguished CRC patients from tumor-free controls in a study population of 156 participants. Accuracy of metagenomic CRC detection was similar to the standard fecal occult blood test (FOBT) and when both approaches were combined, sensitivity improved >45% relative to the FOBT while maintaining its specificity. Accuracy of metagenomic CRC detection did not differ significantly between early and late-stage cancer and could be validated in independent patient and control populations (N=335) from different countries. CRC-associated changes in the fecal microbiome at least partially reflected microbial community composition at the tumor itself, indicating that observed gene pool differences may reveal tumor-related host-microbe interactions. Indeed, we deduced a metabolic shift from fiber degradation in controls to utilization of host carbohydrates and amino acids in CRC patients accompanied by an increase of lipopolysaccharide metabolism.	fossil metagenome	organismal metagenomes	metagenomes	terrestrial (other)	terrestrial	40.18	TRUE	FALSE	0.679896	0.679839
ERR479340	ERP005534	1.235	WGS	RANDOM	Illumina HiSeq 2000	CCIS82507866ST-3-0	Homo sapiens	ERX445172	Illumina HiSeq 2000 paired end sequencing	Potential of fecal microbiota for early stage detection of colorectal cancer	Several bacterial species have been implicated in the development of colorectal carcinoma (CRC), but CRC-associated changes of fecal microbiota and their potential for cancer screening remain to be explored. Here we used metagenomic sequencing of fecal samples to identify taxonomic markers that distinguished CRC patients from tumor-free controls in a study population of 156 participants. Accuracy of metagenomic CRC detection was similar to the standard fecal occult blood test (FOBT) and when both approaches were combined, sensitivity improved >45% relative to the FOBT while maintaining its specificity. Accuracy of metagenomic CRC detection did not differ significantly between early and late-stage cancer and could be validated in independent patient and control populations (N=335) from different countries. CRC-associated changes in the fecal microbiome at least partially reflected microbial community composition at the tumor itself, indicating that observed gene pool differences may reveal tumor-related host-microbe interactions. Indeed, we deduced a metabolic shift from fiber degradation in controls to utilization of host carbohydrates and amino acids in CRC patients accompanied by an increase of lipopolysaccharide metabolism.	fossil metagenome	organismal metagenomes	metagenomes	terrestrial (other)	terrestrial	34.93	TRUE	FALSE	0.629561	0.629561
ERR479341	ERP005534	0.38	WGS	RANDOM	Illumina HiSeq 2000	CCIS82944710ST-20-0	Homo sapiens	ERX445173	Illumina HiSeq 2000 paired end sequencing	Potential of fecal microbiota for early stage detection of colorectal cancer	Several bacterial species have been implicated in the development of colorectal carcinoma (CRC), but CRC-associated changes of fecal microbiota and their potential for cancer screening remain to be explored. Here we used metagenomic sequencing of fecal samples to identify taxonomic markers that distinguished CRC patients from tumor-free controls in a study population of 156 participants. Accuracy of metagenomic CRC detection was similar to the standard fecal occult blood test (FOBT) and when both approaches were combined, sensitivity improved >45% relative to the FOBT while maintaining its specificity. Accuracy of metagenomic CRC detection did not differ significantly between early and late-stage cancer and could be validated in independent patient and control populations (N=335) from different countries. CRC-associated changes in the fecal microbiome at least partially reflected microbial community composition at the tumor itself, indicating that observed gene pool differences may reveal tumor-related host-microbe interactions. Indeed, we deduced a metabolic shift from fiber degradation in controls to utilization of host carbohydrates and amino acids in CRC patients accompanied by an increase of lipopolysaccharide metabolism.	fossil metagenome	organismal metagenomes	metagenomes	terrestrial (other)	terrestrial	69.24	FALSE	FALSE
ERR479342	ERP005534	0.389	WGS	RANDOM	Illumina HiSeq 2000	CCIS82944710ST-20-0	Homo sapiens	ERX445174	Illumina HiSeq 2000 paired end sequencing	Potential of fecal microbiota for early stage detection of colorectal cancer	Several bacterial species have been implicated in the development of colorectal carcinoma (CRC), but CRC-associated changes of fecal microbiota and their potential for cancer screening remain to be explored. Here we used metagenomic sequencing of fecal samples to identify taxonomic markers that distinguished CRC patients from tumor-free controls in a study population of 156 participants. Accuracy of metagenomic CRC detection was similar to the standard fecal occult blood test (FOBT) and when both approaches were combined, sensitivity improved >45% relative to the FOBT while maintaining its specificity. Accuracy of metagenomic CRC detection did not differ significantly between early and late-stage cancer and could be validated in independent patient and control populations (N=335) from different countries. CRC-associated changes in the fecal microbiome at least partially reflected microbial community composition at the tumor itself, indicating that observed gene pool differences may reveal tumor-related host-microbe interactions. Indeed, we deduced a metabolic shift from fiber degradation in controls to utilization of host carbohydrates and amino acids in CRC patients accompanied by an increase of lipopolysaccharide metabolism.	fossil metagenome	organismal metagenomes	metagenomes	terrestrial (other)	terrestrial	68.75	FALSE	FALSE
ERR479343	ERP005534	0.641	WGS	RANDOM	Illumina HiSeq 2000	CCIS83445808ST-4-0	Homo sapiens	ERX445175	Illumina HiSeq 2000 paired end sequencing	Potential of fecal microbiota for early stage detection of colorectal cancer	Several bacterial species have been implicated in the development of colorectal carcinoma (CRC), but CRC-associated changes of fecal microbiota and their potential for cancer screening remain to be explored. Here we used metagenomic sequencing of fecal samples to identify taxonomic markers that distinguished CRC patients from tumor-free controls in a study population of 156 participants. Accuracy of metagenomic CRC detection was similar to the standard fecal occult blood test (FOBT) and when both approaches were combined, sensitivity improved >45% relative to the FOBT while maintaining its specificity. Accuracy of metagenomic CRC detection did not differ significantly between early and late-stage cancer and could be validated in independent patient and control populations (N=335) from different countries. CRC-associated changes in the fecal microbiome at least partially reflected microbial community composition at the tumor itself, indicating that observed gene pool differences may reveal tumor-related host-microbe interactions. Indeed, we deduced a metabolic shift from fiber degradation in controls to utilization of host carbohydrates and amino acids in CRC patients accompanied by an increase of lipopolysaccharide metabolism.	fossil metagenome	organismal metagenomes	metagenomes	terrestrial (other)	terrestrial	82.46	FALSE	FALSE
ERR479344	ERP005534	0.594	WGS	RANDOM	Illumina HiSeq 2000	CCIS83445808ST-4-0	Homo sapiens	ERX445176	Illumina HiSeq 2000 paired end sequencing	Potential of fecal microbiota for early stage detection of colorectal cancer	Several bacterial species have been implicated in the development of colorectal carcinoma (CRC), but CRC-associated changes of fecal microbiota and their potential for cancer screening remain to be explored. Here we used metagenomic sequencing of fecal samples to identify taxonomic markers that distinguished CRC patients from tumor-free controls in a study population of 156 participants. Accuracy of metagenomic CRC detection was similar to the standard fecal occult blood test (FOBT) and when both approaches were combined, sensitivity improved >45% relative to the FOBT while maintaining its specificity. Accuracy of metagenomic CRC detection did not differ significantly between early and late-stage cancer and could be validated in independent patient and control populations (N=335) from different countries. CRC-associated changes in the fecal microbiome at least partially reflected microbial community composition at the tumor itself, indicating that observed gene pool differences may reveal tumor-related host-microbe interactions. Indeed, we deduced a metabolic shift from fiber degradation in controls to utilization of host carbohydrates and amino acids in CRC patients accompanied by an increase of lipopolysaccharide metabolism.	fossil metagenome	organismal metagenomes	metagenomes	terrestrial (other)	terrestrial	79.7	FALSE	FALSE
ERR479345	ERP005534	2.095	WGS	RANDOM	Illumina HiSeq 2000	CCIS83445808ST-4-0	Homo sapiens	ERX445177	Illumina HiSeq 2000 paired end sequencing	Potential of fecal microbiota for early stage detection of colorectal cancer	Several bacterial species have been implicated in the development of colorectal carcinoma (CRC), but CRC-associated changes of fecal microbiota and their potential for cancer screening remain to be explored. Here we used metagenomic sequencing of fecal samples to identify taxonomic markers that distinguished CRC patients from tumor-free controls in a study population of 156 participants. Accuracy of metagenomic CRC detection was similar to the standard fecal occult blood test (FOBT) and when both approaches were combined, sensitivity improved >45% relative to the FOBT while maintaining its specificity. Accuracy of metagenomic CRC detection did not differ significantly between early and late-stage cancer and could be validated in independent patient and control populations (N=335) from different countries. CRC-associated changes in the fecal microbiome at least partially reflected microbial community composition at the tumor itself, indicating that observed gene pool differences may reveal tumor-related host-microbe interactions. Indeed, we deduced a metabolic shift from fiber degradation in controls to utilization of host carbohydrates and amino acids in CRC patients accompanied by an increase of lipopolysaccharide metabolism.	fossil metagenome	organismal metagenomes	metagenomes	terrestrial (other)	terrestrial	92.2	TRUE	FALSE	0.809697	0.808613
ERR479346	ERP005534	3.393	WGS	RANDOM	Illumina HiSeq 2000	CCIS83574003ST-4-0	Homo sapiens	ERX445178	Illumina HiSeq 2000 paired end sequencing	Potential of fecal microbiota for early stage detection of colorectal cancer	Several bacterial species have been implicated in the development of colorectal carcinoma (CRC), but CRC-associated changes of fecal microbiota and their potential for cancer screening remain to be explored. Here we used metagenomic sequencing of fecal samples to identify taxonomic markers that distinguished CRC patients from tumor-free controls in a study population of 156 participants. Accuracy of metagenomic CRC detection was similar to the standard fecal occult blood test (FOBT) and when both approaches were combined, sensitivity improved >45% relative to the FOBT while maintaining its specificity. Accuracy of metagenomic CRC detection did not differ significantly between early and late-stage cancer and could be validated in independent patient and control populations (N=335) from different countries. CRC-associated changes in the fecal microbiome at least partially reflected microbial community composition at the tumor itself, indicating that observed gene pool differences may reveal tumor-related host-microbe interactions. Indeed, we deduced a metabolic shift from fiber degradation in controls to utilization of host carbohydrates and amino acids in CRC patients accompanied by an increase of lipopolysaccharide metabolism.	fossil metagenome	organismal metagenomes	metagenomes	terrestrial (other)	terrestrial	83.68	TRUE	FALSE	0.895639	0.895641
ERR479347	ERP005534	3.353	WGS	RANDOM	Illumina HiSeq 2000	CCIS83574003ST-4-0	Homo sapiens	ERX445179	Illumina HiSeq 2000 paired end sequencing	Potential of fecal microbiota for early stage detection of colorectal cancer	Several bacterial species have been implicated in the development of colorectal carcinoma (CRC), but CRC-associated changes of fecal microbiota and their potential for cancer screening remain to be explored. Here we used metagenomic sequencing of fecal samples to identify taxonomic markers that distinguished CRC patients from tumor-free controls in a study population of 156 participants. Accuracy of metagenomic CRC detection was similar to the standard fecal occult blood test (FOBT) and when both approaches were combined, sensitivity improved >45% relative to the FOBT while maintaining its specificity. Accuracy of metagenomic CRC detection did not differ significantly between early and late-stage cancer and could be validated in independent patient and control populations (N=335) from different countries. CRC-associated changes in the fecal microbiome at least partially reflected microbial community composition at the tumor itself, indicating that observed gene pool differences may reveal tumor-related host-microbe interactions. Indeed, we deduced a metabolic shift from fiber degradation in controls to utilization of host carbohydrates and amino acids in CRC patients accompanied by an increase of lipopolysaccharide metabolism.	fossil metagenome	organismal metagenomes	metagenomes	terrestrial (other)	terrestrial	83.03	TRUE	FALSE	0.894023	0.894092
ERR479348	ERP005534	1.09	WGS	RANDOM	Illumina HiSeq 2000	CCIS83870198ST-4-0	Homo sapiens	ERX445180	Illumina HiSeq 2000 paired end sequencing	Potential of fecal microbiota for early stage detection of colorectal cancer	Several bacterial species have been implicated in the development of colorectal carcinoma (CRC), but CRC-associated changes of fecal microbiota and their potential for cancer screening remain to be explored. Here we used metagenomic sequencing of fecal samples to identify taxonomic markers that distinguished CRC patients from tumor-free controls in a study population of 156 participants. Accuracy of metagenomic CRC detection was similar to the standard fecal occult blood test (FOBT) and when both approaches were combined, sensitivity improved >45% relative to the FOBT while maintaining its specificity. Accuracy of metagenomic CRC detection did not differ significantly between early and late-stage cancer and could be validated in independent patient and control populations (N=335) from different countries. CRC-associated changes in the fecal microbiome at least partially reflected microbial community composition at the tumor itself, indicating that observed gene pool differences may reveal tumor-related host-microbe interactions. Indeed, we deduced a metabolic shift from fiber degradation in controls to utilization of host carbohydrates and amino acids in CRC patients accompanied by an increase of lipopolysaccharide metabolism.	fossil metagenome	organismal metagenomes	metagenomes	terrestrial (other)	terrestrial	78.77	TRUE	FALSE	0.711827	0.711903
ERR479349	ERP005534	1.172	WGS	RANDOM	Illumina HiSeq 2000	CCIS83870198ST-4-0	Homo sapiens	ERX445181	Illumina HiSeq 2000 paired end sequencing	Potential of fecal microbiota for early stage detection of colorectal cancer	Several bacterial species have been implicated in the development of colorectal carcinoma (CRC), but CRC-associated changes of fecal microbiota and their potential for cancer screening remain to be explored. Here we used metagenomic sequencing of fecal samples to identify taxonomic markers that distinguished CRC patients from tumor-free controls in a study population of 156 participants. Accuracy of metagenomic CRC detection was similar to the standard fecal occult blood test (FOBT) and when both approaches were combined, sensitivity improved >45% relative to the FOBT while maintaining its specificity. Accuracy of metagenomic CRC detection did not differ significantly between early and late-stage cancer and could be validated in independent patient and control populations (N=335) from different countries. CRC-associated changes in the fecal microbiome at least partially reflected microbial community composition at the tumor itself, indicating that observed gene pool differences may reveal tumor-related host-microbe interactions. Indeed, we deduced a metabolic shift from fiber degradation in controls to utilization of host carbohydrates and amino acids in CRC patients accompanied by an increase of lipopolysaccharide metabolism.	fossil metagenome	organismal metagenomes	metagenomes	terrestrial (other)	terrestrial	74.2	TRUE	FALSE	0.746943	0.746776
ERR479350	ERP005534	3.421	WGS	RANDOM	Illumina HiSeq 2000	CCIS83870198ST-4-0	Homo sapiens	ERX445182	Illumina HiSeq 2000 paired end sequencing	Potential of fecal microbiota for early stage detection of colorectal cancer	Several bacterial species have been implicated in the development of colorectal carcinoma (CRC), but CRC-associated changes of fecal microbiota and their potential for cancer screening remain to be explored. Here we used metagenomic sequencing of fecal samples to identify taxonomic markers that distinguished CRC patients from tumor-free controls in a study population of 156 participants. Accuracy of metagenomic CRC detection was similar to the standard fecal occult blood test (FOBT) and when both approaches were combined, sensitivity improved >45% relative to the FOBT while maintaining its specificity. Accuracy of metagenomic CRC detection did not differ significantly between early and late-stage cancer and could be validated in independent patient and control populations (N=335) from different countries. CRC-associated changes in the fecal microbiome at least partially reflected microbial community composition at the tumor itself, indicating that observed gene pool differences may reveal tumor-related host-microbe interactions. Indeed, we deduced a metabolic shift from fiber degradation in controls to utilization of host carbohydrates and amino acids in CRC patients accompanied by an increase of lipopolysaccharide metabolism.	fossil metagenome	organismal metagenomes	metagenomes	terrestrial (other)	terrestrial	93.41	TRUE	FALSE	0.81484	0.814751
ERR479351	ERP005534	1.037	WGS	RANDOM	Illumina HiSeq 2000	CCIS84543192ST-4-0	Homo sapiens	ERX445183	Illumina HiSeq 2000 paired end sequencing	Potential of fecal microbiota for early stage detection of colorectal cancer	Several bacterial species have been implicated in the development of colorectal carcinoma (CRC), but CRC-associated changes of fecal microbiota and their potential for cancer screening remain to be explored. Here we used metagenomic sequencing of fecal samples to identify taxonomic markers that distinguished CRC patients from tumor-free controls in a study population of 156 participants. Accuracy of metagenomic CRC detection was similar to the standard fecal occult blood test (FOBT) and when both approaches were combined, sensitivity improved >45% relative to the FOBT while maintaining its specificity. Accuracy of metagenomic CRC detection did not differ significantly between early and late-stage cancer and could be validated in independent patient and control populations (N=335) from different countries. CRC-associated changes in the fecal microbiome at least partially reflected microbial community composition at the tumor itself, indicating that observed gene pool differences may reveal tumor-related host-microbe interactions. Indeed, we deduced a metabolic shift from fiber degradation in controls to utilization of host carbohydrates and amino acids in CRC patients accompanied by an increase of lipopolysaccharide metabolism.	fossil metagenome	organismal metagenomes	metagenomes	terrestrial (other)	terrestrial	71.01	TRUE	FALSE	0.707582	0.707497
ERR479352	ERP005534	1.415	WGS	RANDOM	Illumina HiSeq 2000	CCIS84543192ST-4-0	Homo sapiens	ERX445184	Illumina HiSeq 2000 paired end sequencing	Potential of fecal microbiota for early stage detection of colorectal cancer	Several bacterial species have been implicated in the development of colorectal carcinoma (CRC), but CRC-associated changes of fecal microbiota and their potential for cancer screening remain to be explored. Here we used metagenomic sequencing of fecal samples to identify taxonomic markers that distinguished CRC patients from tumor-free controls in a study population of 156 participants. Accuracy of metagenomic CRC detection was similar to the standard fecal occult blood test (FOBT) and when both approaches were combined, sensitivity improved >45% relative to the FOBT while maintaining its specificity. Accuracy of metagenomic CRC detection did not differ significantly between early and late-stage cancer and could be validated in independent patient and control populations (N=335) from different countries. CRC-associated changes in the fecal microbiome at least partially reflected microbial community composition at the tumor itself, indicating that observed gene pool differences may reveal tumor-related host-microbe interactions. Indeed, we deduced a metabolic shift from fiber degradation in controls to utilization of host carbohydrates and amino acids in CRC patients accompanied by an increase of lipopolysaccharide metabolism.	fossil metagenome	organismal metagenomes	metagenomes	terrestrial (other)	terrestrial	75.32	TRUE	FALSE	0.758137	0.757834
ERR479353	ERP005534	2.178	WGS	RANDOM	Illumina HiSeq 2000	CCIS85214191ST-3-0	Homo sapiens	ERX445185	Illumina HiSeq 2000 paired end sequencing	Potential of fecal microbiota for early stage detection of colorectal cancer	Several bacterial species have been implicated in the development of colorectal carcinoma (CRC), but CRC-associated changes of fecal microbiota and their potential for cancer screening remain to be explored. Here we used metagenomic sequencing of fecal samples to identify taxonomic markers that distinguished CRC patients from tumor-free controls in a study population of 156 participants. Accuracy of metagenomic CRC detection was similar to the standard fecal occult blood test (FOBT) and when both approaches were combined, sensitivity improved >45% relative to the FOBT while maintaining its specificity. Accuracy of metagenomic CRC detection did not differ significantly between early and late-stage cancer and could be validated in independent patient and control populations (N=335) from different countries. CRC-associated changes in the fecal microbiome at least partially reflected microbial community composition at the tumor itself, indicating that observed gene pool differences may reveal tumor-related host-microbe interactions. Indeed, we deduced a metabolic shift from fiber degradation in controls to utilization of host carbohydrates and amino acids in CRC patients accompanied by an increase of lipopolysaccharide metabolism.	fossil metagenome	organismal metagenomes	metagenomes	terrestrial (other)	terrestrial	65.19	TRUE	FALSE	0.8569	0.8569
ERR479354	ERP005534	2.187	WGS	RANDOM	Illumina HiSeq 2000	CCIS85214191ST-3-0	Homo sapiens	ERX445186	Illumina HiSeq 2000 paired end sequencing	Potential of fecal microbiota for early stage detection of colorectal cancer	Several bacterial species have been implicated in the development of colorectal carcinoma (CRC), but CRC-associated changes of fecal microbiota and their potential for cancer screening remain to be explored. Here we used metagenomic sequencing of fecal samples to identify taxonomic markers that distinguished CRC patients from tumor-free controls in a study population of 156 participants. Accuracy of metagenomic CRC detection was similar to the standard fecal occult blood test (FOBT) and when both approaches were combined, sensitivity improved >45% relative to the FOBT while maintaining its specificity. Accuracy of metagenomic CRC detection did not differ significantly between early and late-stage cancer and could be validated in independent patient and control populations (N=335) from different countries. CRC-associated changes in the fecal microbiome at least partially reflected microbial community composition at the tumor itself, indicating that observed gene pool differences may reveal tumor-related host-microbe interactions. Indeed, we deduced a metabolic shift from fiber degradation in controls to utilization of host carbohydrates and amino acids in CRC patients accompanied by an increase of lipopolysaccharide metabolism.	fossil metagenome	organismal metagenomes	metagenomes	terrestrial (other)	terrestrial	70.61	TRUE	FALSE	0.904356	0.904216
ERR479355	ERP005534	1.946	WGS	RANDOM	Illumina HiSeq 2000	CCIS87116798ST-4-0	Homo sapiens	ERX445187	Illumina HiSeq 2000 paired end sequencing	Potential of fecal microbiota for early stage detection of colorectal cancer	Several bacterial species have been implicated in the development of colorectal carcinoma (CRC), but CRC-associated changes of fecal microbiota and their potential for cancer screening remain to be explored. Here we used metagenomic sequencing of fecal samples to identify taxonomic markers that distinguished CRC patients from tumor-free controls in a study population of 156 participants. Accuracy of metagenomic CRC detection was similar to the standard fecal occult blood test (FOBT) and when both approaches were combined, sensitivity improved >45% relative to the FOBT while maintaining its specificity. Accuracy of metagenomic CRC detection did not differ significantly between early and late-stage cancer and could be validated in independent patient and control populations (N=335) from different countries. CRC-associated changes in the fecal microbiome at least partially reflected microbial community composition at the tumor itself, indicating that observed gene pool differences may reveal tumor-related host-microbe interactions. Indeed, we deduced a metabolic shift from fiber degradation in controls to utilization of host carbohydrates and amino acids in CRC patients accompanied by an increase of lipopolysaccharide metabolism.	fossil metagenome	organismal metagenomes	metagenomes	terrestrial (other)	terrestrial	53.04	TRUE	FALSE	0.717431	0.717116
ERR479356	ERP005534	1.912	WGS	RANDOM	Illumina HiSeq 2000	CCIS87116798ST-4-0	Homo sapiens	ERX445188	Illumina HiSeq 2000 paired end sequencing	Potential of fecal microbiota for early stage detection of colorectal cancer	Several bacterial species have been implicated in the development of colorectal carcinoma (CRC), but CRC-associated changes of fecal microbiota and their potential for cancer screening remain to be explored. Here we used metagenomic sequencing of fecal samples to identify taxonomic markers that distinguished CRC patients from tumor-free controls in a study population of 156 participants. Accuracy of metagenomic CRC detection was similar to the standard fecal occult blood test (FOBT) and when both approaches were combined, sensitivity improved >45% relative to the FOBT while maintaining its specificity. Accuracy of metagenomic CRC detection did not differ significantly between early and late-stage cancer and could be validated in independent patient and control populations (N=335) from different countries. CRC-associated changes in the fecal microbiome at least partially reflected microbial community composition at the tumor itself, indicating that observed gene pool differences may reveal tumor-related host-microbe interactions. Indeed, we deduced a metabolic shift from fiber degradation in controls to utilization of host carbohydrates and amino acids in CRC patients accompanied by an increase of lipopolysaccharide metabolism.	fossil metagenome	organismal metagenomes	metagenomes	terrestrial (other)	terrestrial	52.13	TRUE	FALSE	0.691264	0.691329
ERR479357	ERP005534	1.729	WGS	RANDOM	Illumina HiSeq 2000	CCIS87167916ST-4-0	Homo sapiens	ERX445189	Illumina HiSeq 2000 paired end sequencing	Potential of fecal microbiota for early stage detection of colorectal cancer	Several bacterial species have been implicated in the development of colorectal carcinoma (CRC), but CRC-associated changes of fecal microbiota and their potential for cancer screening remain to be explored. Here we used metagenomic sequencing of fecal samples to identify taxonomic markers that distinguished CRC patients from tumor-free controls in a study population of 156 participants. Accuracy of metagenomic CRC detection was similar to the standard fecal occult blood test (FOBT) and when both approaches were combined, sensitivity improved >45% relative to the FOBT while maintaining its specificity. Accuracy of metagenomic CRC detection did not differ significantly between early and late-stage cancer and could be validated in independent patient and control populations (N=335) from different countries. CRC-associated changes in the fecal microbiome at least partially reflected microbial community composition at the tumor itself, indicating that observed gene pool differences may reveal tumor-related host-microbe interactions. Indeed, we deduced a metabolic shift from fiber degradation in controls to utilization of host carbohydrates and amino acids in CRC patients accompanied by an increase of lipopolysaccharide metabolism.	fossil metagenome	organismal metagenomes	metagenomes	terrestrial (other)	terrestrial	89.51	TRUE	FALSE	0.729398	0.729207
ERR479358	ERP005534	1.434	WGS	RANDOM	Illumina HiSeq 2000	CCIS87167916ST-4-0	Homo sapiens	ERX445190	Illumina HiSeq 2000 paired end sequencing	Potential of fecal microbiota for early stage detection of colorectal cancer	Several bacterial species have been implicated in the development of colorectal carcinoma (CRC), but CRC-associated changes of fecal microbiota and their potential for cancer screening remain to be explored. Here we used metagenomic sequencing of fecal samples to identify taxonomic markers that distinguished CRC patients from tumor-free controls in a study population of 156 participants. Accuracy of metagenomic CRC detection was similar to the standard fecal occult blood test (FOBT) and when both approaches were combined, sensitivity improved >45% relative to the FOBT while maintaining its specificity. Accuracy of metagenomic CRC detection did not differ significantly between early and late-stage cancer and could be validated in independent patient and control populations (N=335) from different countries. CRC-associated changes in the fecal microbiome at least partially reflected microbial community composition at the tumor itself, indicating that observed gene pool differences may reveal tumor-related host-microbe interactions. Indeed, we deduced a metabolic shift from fiber degradation in controls to utilization of host carbohydrates and amino acids in CRC patients accompanied by an increase of lipopolysaccharide metabolism.	fossil metagenome	organismal metagenomes	metagenomes	terrestrial (other)	terrestrial	91.12	TRUE	FALSE	0.72432	0.723565
ERR479359	ERP005534	0.482	WGS	RANDOM	Illumina HiSeq 2000	CCIS87252800ST-4-0	Homo sapiens	ERX445191	Illumina HiSeq 2000 paired end sequencing	Potential of fecal microbiota for early stage detection of colorectal cancer	Several bacterial species have been implicated in the development of colorectal carcinoma (CRC), but CRC-associated changes of fecal microbiota and their potential for cancer screening remain to be explored. Here we used metagenomic sequencing of fecal samples to identify taxonomic markers that distinguished CRC patients from tumor-free controls in a study population of 156 participants. Accuracy of metagenomic CRC detection was similar to the standard fecal occult blood test (FOBT) and when both approaches were combined, sensitivity improved >45% relative to the FOBT while maintaining its specificity. Accuracy of metagenomic CRC detection did not differ significantly between early and late-stage cancer and could be validated in independent patient and control populations (N=335) from different countries. CRC-associated changes in the fecal microbiome at least partially reflected microbial community composition at the tumor itself, indicating that observed gene pool differences may reveal tumor-related host-microbe interactions. Indeed, we deduced a metabolic shift from fiber degradation in controls to utilization of host carbohydrates and amino acids in CRC patients accompanied by an increase of lipopolysaccharide metabolism.	fossil metagenome	organismal metagenomes	metagenomes	terrestrial (other)	terrestrial	79.03	FALSE	FALSE
ERR479360	ERP005534	0.528	WGS	RANDOM	Illumina HiSeq 2000	CCIS87252800ST-4-0	Homo sapiens	ERX445192	Illumina HiSeq 2000 paired end sequencing	Potential of fecal microbiota for early stage detection of colorectal cancer	Several bacterial species have been implicated in the development of colorectal carcinoma (CRC), but CRC-associated changes of fecal microbiota and their potential for cancer screening remain to be explored. Here we used metagenomic sequencing of fecal samples to identify taxonomic markers that distinguished CRC patients from tumor-free controls in a study population of 156 participants. Accuracy of metagenomic CRC detection was similar to the standard fecal occult blood test (FOBT) and when both approaches were combined, sensitivity improved >45% relative to the FOBT while maintaining its specificity. Accuracy of metagenomic CRC detection did not differ significantly between early and late-stage cancer and could be validated in independent patient and control populations (N=335) from different countries. CRC-associated changes in the fecal microbiome at least partially reflected microbial community composition at the tumor itself, indicating that observed gene pool differences may reveal tumor-related host-microbe interactions. Indeed, we deduced a metabolic shift from fiber degradation in controls to utilization of host carbohydrates and amino acids in CRC patients accompanied by an increase of lipopolysaccharide metabolism.	fossil metagenome	organismal metagenomes	metagenomes	terrestrial (other)	terrestrial	83.6	FALSE	FALSE
ERR479361	ERP005534	1.021	WGS	RANDOM	Illumina HiSeq 2000	CCIS87252800ST-4-0	Homo sapiens	ERX445193	Illumina HiSeq 2000 paired end sequencing	Potential of fecal microbiota for early stage detection of colorectal cancer	Several bacterial species have been implicated in the development of colorectal carcinoma (CRC), but CRC-associated changes of fecal microbiota and their potential for cancer screening remain to be explored. Here we used metagenomic sequencing of fecal samples to identify taxonomic markers that distinguished CRC patients from tumor-free controls in a study population of 156 participants. Accuracy of metagenomic CRC detection was similar to the standard fecal occult blood test (FOBT) and when both approaches were combined, sensitivity improved >45% relative to the FOBT while maintaining its specificity. Accuracy of metagenomic CRC detection did not differ significantly between early and late-stage cancer and could be validated in independent patient and control populations (N=335) from different countries. CRC-associated changes in the fecal microbiome at least partially reflected microbial community composition at the tumor itself, indicating that observed gene pool differences may reveal tumor-related host-microbe interactions. Indeed, we deduced a metabolic shift from fiber degradation in controls to utilization of host carbohydrates and amino acids in CRC patients accompanied by an increase of lipopolysaccharide metabolism.	fossil metagenome	organismal metagenomes	metagenomes	terrestrial (other)	terrestrial	92.3	TRUE	FALSE	0.814072	0.814072
ERR479362	ERP005534	1.16	WGS	RANDOM	Illumina HiSeq 2000	CCIS87290971ST-4-0	Homo sapiens	ERX445194	Illumina HiSeq 2000 paired end sequencing	Potential of fecal microbiota for early stage detection of colorectal cancer	Several bacterial species have been implicated in the development of colorectal carcinoma (CRC), but CRC-associated changes of fecal microbiota and their potential for cancer screening remain to be explored. Here we used metagenomic sequencing of fecal samples to identify taxonomic markers that distinguished CRC patients from tumor-free controls in a study population of 156 participants. Accuracy of metagenomic CRC detection was similar to the standard fecal occult blood test (FOBT) and when both approaches were combined, sensitivity improved >45% relative to the FOBT while maintaining its specificity. Accuracy of metagenomic CRC detection did not differ significantly between early and late-stage cancer and could be validated in independent patient and control populations (N=335) from different countries. CRC-associated changes in the fecal microbiome at least partially reflected microbial community composition at the tumor itself, indicating that observed gene pool differences may reveal tumor-related host-microbe interactions. Indeed, we deduced a metabolic shift from fiber degradation in controls to utilization of host carbohydrates and amino acids in CRC patients accompanied by an increase of lipopolysaccharide metabolism.	fossil metagenome	organismal metagenomes	metagenomes	terrestrial (other)	terrestrial	83.19	TRUE	FALSE	0.795321	0.795361
ERR479363	ERP005534	1.059	WGS	RANDOM	Illumina HiSeq 2000	CCIS87290971ST-4-0	Homo sapiens	ERX445195	Illumina HiSeq 2000 paired end sequencing	Potential of fecal microbiota for early stage detection of colorectal cancer	Several bacterial species have been implicated in the development of colorectal carcinoma (CRC), but CRC-associated changes of fecal microbiota and their potential for cancer screening remain to be explored. Here we used metagenomic sequencing of fecal samples to identify taxonomic markers that distinguished CRC patients from tumor-free controls in a study population of 156 participants. Accuracy of metagenomic CRC detection was similar to the standard fecal occult blood test (FOBT) and when both approaches were combined, sensitivity improved >45% relative to the FOBT while maintaining its specificity. Accuracy of metagenomic CRC detection did not differ significantly between early and late-stage cancer and could be validated in independent patient and control populations (N=335) from different countries. CRC-associated changes in the fecal microbiome at least partially reflected microbial community composition at the tumor itself, indicating that observed gene pool differences may reveal tumor-related host-microbe interactions. Indeed, we deduced a metabolic shift from fiber degradation in controls to utilization of host carbohydrates and amino acids in CRC patients accompanied by an increase of lipopolysaccharide metabolism.	fossil metagenome	organismal metagenomes	metagenomes	terrestrial (other)	terrestrial	72.94	TRUE	FALSE	0.73548	0.73551
ERR479364	ERP005534	1.098	WGS	RANDOM	Illumina HiSeq 2000	CCIS87290971ST-4-0	Homo sapiens	ERX445196	Illumina HiSeq 2000 paired end sequencing	Potential of fecal microbiota for early stage detection of colorectal cancer	Several bacterial species have been implicated in the development of colorectal carcinoma (CRC), but CRC-associated changes of fecal microbiota and their potential for cancer screening remain to be explored. Here we used metagenomic sequencing of fecal samples to identify taxonomic markers that distinguished CRC patients from tumor-free controls in a study population of 156 participants. Accuracy of metagenomic CRC detection was similar to the standard fecal occult blood test (FOBT) and when both approaches were combined, sensitivity improved >45% relative to the FOBT while maintaining its specificity. Accuracy of metagenomic CRC detection did not differ significantly between early and late-stage cancer and could be validated in independent patient and control populations (N=335) from different countries. CRC-associated changes in the fecal microbiome at least partially reflected microbial community composition at the tumor itself, indicating that observed gene pool differences may reveal tumor-related host-microbe interactions. Indeed, we deduced a metabolic shift from fiber degradation in controls to utilization of host carbohydrates and amino acids in CRC patients accompanied by an increase of lipopolysaccharide metabolism.	fossil metagenome	organismal metagenomes	metagenomes	terrestrial (other)	terrestrial	79.45	TRUE	FALSE	0.762863	0.762928
ERR479365	ERP005534	1.109	WGS	RANDOM	Illumina HiSeq 2000	CCIS87290971ST-4-0	Homo sapiens	ERX445197	Illumina HiSeq 2000 paired end sequencing	Potential of fecal microbiota for early stage detection of colorectal cancer	Several bacterial species have been implicated in the development of colorectal carcinoma (CRC), but CRC-associated changes of fecal microbiota and their potential for cancer screening remain to be explored. Here we used metagenomic sequencing of fecal samples to identify taxonomic markers that distinguished CRC patients from tumor-free controls in a study population of 156 participants. Accuracy of metagenomic CRC detection was similar to the standard fecal occult blood test (FOBT) and when both approaches were combined, sensitivity improved >45% relative to the FOBT while maintaining its specificity. Accuracy of metagenomic CRC detection did not differ significantly between early and late-stage cancer and could be validated in independent patient and control populations (N=335) from different countries. CRC-associated changes in the fecal microbiome at least partially reflected microbial community composition at the tumor itself, indicating that observed gene pool differences may reveal tumor-related host-microbe interactions. Indeed, we deduced a metabolic shift from fiber degradation in controls to utilization of host carbohydrates and amino acids in CRC patients accompanied by an increase of lipopolysaccharide metabolism.	fossil metagenome	organismal metagenomes	metagenomes	terrestrial (other)	terrestrial	81.01	TRUE	FALSE	0.780152	0.780029
ERR479378	ERP005534	1.3	WGS	RANDOM	Illumina HiSeq 2000	CCIS90164298ST-4-0	Homo sapiens	ERX445210	Illumina HiSeq 2000 paired end sequencing	Potential of fecal microbiota for early stage detection of colorectal cancer	Several bacterial species have been implicated in the development of colorectal carcinoma (CRC), but CRC-associated changes of fecal microbiota and their potential for cancer screening remain to be explored. Here we used metagenomic sequencing of fecal samples to identify taxonomic markers that distinguished CRC patients from tumor-free controls in a study population of 156 participants. Accuracy of metagenomic CRC detection was similar to the standard fecal occult blood test (FOBT) and when both approaches were combined, sensitivity improved >45% relative to the FOBT while maintaining its specificity. Accuracy of metagenomic CRC detection did not differ significantly between early and late-stage cancer and could be validated in independent patient and control populations (N=335) from different countries. CRC-associated changes in the fecal microbiome at least partially reflected microbial community composition at the tumor itself, indicating that observed gene pool differences may reveal tumor-related host-microbe interactions. Indeed, we deduced a metabolic shift from fiber degradation in controls to utilization of host carbohydrates and amino acids in CRC patients accompanied by an increase of lipopolysaccharide metabolism.	fossil metagenome	organismal metagenomes	metagenomes	terrestrial (other)	terrestrial	80.58	TRUE	FALSE	0.693221	0.692628
ERR479379	ERP005534	1.283	WGS	RANDOM	Illumina HiSeq 2000	CCIS90164298ST-4-0	Homo sapiens	ERX445211	Illumina HiSeq 2000 paired end sequencing	Potential of fecal microbiota for early stage detection of colorectal cancer	Several bacterial species have been implicated in the development of colorectal carcinoma (CRC), but CRC-associated changes of fecal microbiota and their potential for cancer screening remain to be explored. Here we used metagenomic sequencing of fecal samples to identify taxonomic markers that distinguished CRC patients from tumor-free controls in a study population of 156 participants. Accuracy of metagenomic CRC detection was similar to the standard fecal occult blood test (FOBT) and when both approaches were combined, sensitivity improved >45% relative to the FOBT while maintaining its specificity. Accuracy of metagenomic CRC detection did not differ significantly between early and late-stage cancer and could be validated in independent patient and control populations (N=335) from different countries. CRC-associated changes in the fecal microbiome at least partially reflected microbial community composition at the tumor itself, indicating that observed gene pool differences may reveal tumor-related host-microbe interactions. Indeed, we deduced a metabolic shift from fiber degradation in controls to utilization of host carbohydrates and amino acids in CRC patients accompanied by an increase of lipopolysaccharide metabolism.	fossil metagenome	organismal metagenomes	metagenomes	terrestrial (other)	terrestrial	81.21	TRUE	FALSE	0.687181	0.686574
ERR479380	ERP005534	1.289	WGS	RANDOM	Illumina HiSeq 2000	CCIS90164298ST-4-0	Homo sapiens	ERX445212	Illumina HiSeq 2000 paired end sequencing	Potential of fecal microbiota for early stage detection of colorectal cancer	Several bacterial species have been implicated in the development of colorectal carcinoma (CRC), but CRC-associated changes of fecal microbiota and their potential for cancer screening remain to be explored. Here we used metagenomic sequencing of fecal samples to identify taxonomic markers that distinguished CRC patients from tumor-free controls in a study population of 156 participants. Accuracy of metagenomic CRC detection was similar to the standard fecal occult blood test (FOBT) and when both approaches were combined, sensitivity improved >45% relative to the FOBT while maintaining its specificity. Accuracy of metagenomic CRC detection did not differ significantly between early and late-stage cancer and could be validated in independent patient and control populations (N=335) from different countries. CRC-associated changes in the fecal microbiome at least partially reflected microbial community composition at the tumor itself, indicating that observed gene pool differences may reveal tumor-related host-microbe interactions. Indeed, we deduced a metabolic shift from fiber degradation in controls to utilization of host carbohydrates and amino acids in CRC patients accompanied by an increase of lipopolysaccharide metabolism.	fossil metagenome	organismal metagenomes	metagenomes	terrestrial (other)	terrestrial	81.88	TRUE	FALSE	0.710843	0.71047
ERR479381	ERP005534	1.292	WGS	RANDOM	Illumina HiSeq 2000	CCIS90164298ST-4-0	Homo sapiens	ERX445213	Illumina HiSeq 2000 paired end sequencing	Potential of fecal microbiota for early stage detection of colorectal cancer	Several bacterial species have been implicated in the development of colorectal carcinoma (CRC), but CRC-associated changes of fecal microbiota and their potential for cancer screening remain to be explored. Here we used metagenomic sequencing of fecal samples to identify taxonomic markers that distinguished CRC patients from tumor-free controls in a study population of 156 participants. Accuracy of metagenomic CRC detection was similar to the standard fecal occult blood test (FOBT) and when both approaches were combined, sensitivity improved >45% relative to the FOBT while maintaining its specificity. Accuracy of metagenomic CRC detection did not differ significantly between early and late-stage cancer and could be validated in independent patient and control populations (N=335) from different countries. CRC-associated changes in the fecal microbiome at least partially reflected microbial community composition at the tumor itself, indicating that observed gene pool differences may reveal tumor-related host-microbe interactions. Indeed, we deduced a metabolic shift from fiber degradation in controls to utilization of host carbohydrates and amino acids in CRC patients accompanied by an increase of lipopolysaccharide metabolism.	fossil metagenome	organismal metagenomes	metagenomes	terrestrial (other)	terrestrial	82.65	TRUE	FALSE	0.696088	0.696675
ERR4793812	ERP124665	1.866	WGS	unspecified	NextSeq 500	CB3	mouse gut metagenome	ERX4663589	NextSeq 500 paired end sequencing; Raw reads: CB3_S1_L003	Antibiotic-induced disturbances of the gut microbiota result in accelerated breast tumour growth via a mast cell-dependent pathway	The diverse community of commensal microbes that comprise the gut microbiota is known to play an integral role in human health, not least through its ability to regulate host immune responses and metabolic pathways. Alterations to the homeostasis of this community, including through the use of broad-spectrum antibiotics, have already been associated with the progression of several cancers, namely melanoma and liver. The aggressive nature of breast cancer (BrCa), largely due to its ability to metastasize early, has ranked the disease with the second highest mortality rate of all cancers globally. Yet the body of research into the complex relationship between the microbiota and BrCa is still limited. This study found that a depletion of the microbiota, through the administration of antibiotics, significantly increased the rate of primary tumour progression in mouse BrCa models. We show that antibiotic-induced microbiota disturbances lead to changes in behaviour of a relatively obscure tumour-immune cell population: mast cells. We observed increases in tumour stroma-associated mast cells in antibiotic treated animals. Moreover, inhibition of mast cell degranulation, via cromolyn, slowed tumour progression in antibiotic treated animals but not in control animals. Thus, it appears that a perturbed microbiota drives stroma-associated mast cell recruitment and activation, which in turn promotes primary tumour growth.	mouse gut metagenome	organismal metagenomes	metagenomes	host (other)	host	85.65	TRUE	FALSE	0.808791	0.807848
ERR4793813	ERP124665	1.799	WGS	unspecified	NextSeq 500	CB3	mouse gut metagenome	ERX4663591	NextSeq 500 paired end sequencing; Raw reads: CB3_S1_L004	Antibiotic-induced disturbances of the gut microbiota result in accelerated breast tumour growth via a mast cell-dependent pathway	The diverse community of commensal microbes that comprise the gut microbiota is known to play an integral role in human health, not least through its ability to regulate host immune responses and metabolic pathways. Alterations to the homeostasis of this community, including through the use of broad-spectrum antibiotics, have already been associated with the progression of several cancers, namely melanoma and liver. The aggressive nature of breast cancer (BrCa), largely due to its ability to metastasize early, has ranked the disease with the second highest mortality rate of all cancers globally. Yet the body of research into the complex relationship between the microbiota and BrCa is still limited. This study found that a depletion of the microbiota, through the administration of antibiotics, significantly increased the rate of primary tumour progression in mouse BrCa models. We show that antibiotic-induced microbiota disturbances lead to changes in behaviour of a relatively obscure tumour-immune cell population: mast cells. We observed increases in tumour stroma-associated mast cells in antibiotic treated animals. Moreover, inhibition of mast cell degranulation, via cromolyn, slowed tumour progression in antibiotic treated animals but not in control animals. Thus, it appears that a perturbed microbiota drives stroma-associated mast cell recruitment and activation, which in turn promotes primary tumour growth.	mouse gut metagenome	organismal metagenomes	metagenomes	host (other)	host	86.61	TRUE	FALSE	0.78395	0.783804
ERR4793814	ERP124665	2.766	WGS	unspecified	NextSeq 500	VA10	mouse gut metagenome	ERX4663593	NextSeq 500 paired end sequencing; Raw reads: VA10_S10_L001	Antibiotic-induced disturbances of the gut microbiota result in accelerated breast tumour growth via a mast cell-dependent pathway	The diverse community of commensal microbes that comprise the gut microbiota is known to play an integral role in human health, not least through its ability to regulate host immune responses and metabolic pathways. Alterations to the homeostasis of this community, including through the use of broad-spectrum antibiotics, have already been associated with the progression of several cancers, namely melanoma and liver. The aggressive nature of breast cancer (BrCa), largely due to its ability to metastasize early, has ranked the disease with the second highest mortality rate of all cancers globally. Yet the body of research into the complex relationship between the microbiota and BrCa is still limited. This study found that a depletion of the microbiota, through the administration of antibiotics, significantly increased the rate of primary tumour progression in mouse BrCa models. We show that antibiotic-induced microbiota disturbances lead to changes in behaviour of a relatively obscure tumour-immune cell population: mast cells. We observed increases in tumour stroma-associated mast cells in antibiotic treated animals. Moreover, inhibition of mast cell degranulation, via cromolyn, slowed tumour progression in antibiotic treated animals but not in control animals. Thus, it appears that a perturbed microbiota drives stroma-associated mast cell recruitment and activation, which in turn promotes primary tumour growth.	mouse gut metagenome	organismal metagenomes	metagenomes	host (other)	host	66.76	TRUE	FALSE	0.822955	0.823158
ERR4793815	ERP124665	2.662	WGS	unspecified	NextSeq 500	VA10	mouse gut metagenome	ERX4663594	NextSeq 500 paired end sequencing; Raw reads: VA10_S10_L002	Antibiotic-induced disturbances of the gut microbiota result in accelerated breast tumour growth via a mast cell-dependent pathway	The diverse community of commensal microbes that comprise the gut microbiota is known to play an integral role in human health, not least through its ability to regulate host immune responses and metabolic pathways. Alterations to the homeostasis of this community, including through the use of broad-spectrum antibiotics, have already been associated with the progression of several cancers, namely melanoma and liver. The aggressive nature of breast cancer (BrCa), largely due to its ability to metastasize early, has ranked the disease with the second highest mortality rate of all cancers globally. Yet the body of research into the complex relationship between the microbiota and BrCa is still limited. This study found that a depletion of the microbiota, through the administration of antibiotics, significantly increased the rate of primary tumour progression in mouse BrCa models. We show that antibiotic-induced microbiota disturbances lead to changes in behaviour of a relatively obscure tumour-immune cell population: mast cells. We observed increases in tumour stroma-associated mast cells in antibiotic treated animals. Moreover, inhibition of mast cell degranulation, via cromolyn, slowed tumour progression in antibiotic treated animals but not in control animals. Thus, it appears that a perturbed microbiota drives stroma-associated mast cell recruitment and activation, which in turn promotes primary tumour growth.	mouse gut metagenome	organismal metagenomes	metagenomes	host (other)	host	66.49	TRUE	FALSE	0.826684	0.826198
ERR4793816	ERP124665	2.546	WGS	unspecified	NextSeq 500	VA10	mouse gut metagenome	ERX4663595	NextSeq 500 paired end sequencing; Raw reads: VA10_S10_L003	Antibiotic-induced disturbances of the gut microbiota result in accelerated breast tumour growth via a mast cell-dependent pathway	The diverse community of commensal microbes that comprise the gut microbiota is known to play an integral role in human health, not least through its ability to regulate host immune responses and metabolic pathways. Alterations to the homeostasis of this community, including through the use of broad-spectrum antibiotics, have already been associated with the progression of several cancers, namely melanoma and liver. The aggressive nature of breast cancer (BrCa), largely due to its ability to metastasize early, has ranked the disease with the second highest mortality rate of all cancers globally. Yet the body of research into the complex relationship between the microbiota and BrCa is still limited. This study found that a depletion of the microbiota, through the administration of antibiotics, significantly increased the rate of primary tumour progression in mouse BrCa models. We show that antibiotic-induced microbiota disturbances lead to changes in behaviour of a relatively obscure tumour-immune cell population: mast cells. We observed increases in tumour stroma-associated mast cells in antibiotic treated animals. Moreover, inhibition of mast cell degranulation, via cromolyn, slowed tumour progression in antibiotic treated animals but not in control animals. Thus, it appears that a perturbed microbiota drives stroma-associated mast cell recruitment and activation, which in turn promotes primary tumour growth.	mouse gut metagenome	organismal metagenomes	metagenomes	host (other)	host	66.65	TRUE	FALSE	0.802468	0.802292
ERR4793817	ERP124665	2.459	WGS	unspecified	NextSeq 500	VA10	mouse gut metagenome	ERX4663596	NextSeq 500 paired end sequencing; Raw reads: VA10_S10_L004	Antibiotic-induced disturbances of the gut microbiota result in accelerated breast tumour growth via a mast cell-dependent pathway	The diverse community of commensal microbes that comprise the gut microbiota is known to play an integral role in human health, not least through its ability to regulate host immune responses and metabolic pathways. Alterations to the homeostasis of this community, including through the use of broad-spectrum antibiotics, have already been associated with the progression of several cancers, namely melanoma and liver. The aggressive nature of breast cancer (BrCa), largely due to its ability to metastasize early, has ranked the disease with the second highest mortality rate of all cancers globally. Yet the body of research into the complex relationship between the microbiota and BrCa is still limited. This study found that a depletion of the microbiota, through the administration of antibiotics, significantly increased the rate of primary tumour progression in mouse BrCa models. We show that antibiotic-induced microbiota disturbances lead to changes in behaviour of a relatively obscure tumour-immune cell population: mast cells. We observed increases in tumour stroma-associated mast cells in antibiotic treated animals. Moreover, inhibition of mast cell degranulation, via cromolyn, slowed tumour progression in antibiotic treated animals but not in control animals. Thus, it appears that a perturbed microbiota drives stroma-associated mast cell recruitment and activation, which in turn promotes primary tumour growth.	mouse gut metagenome	organismal metagenomes	metagenomes	host (other)	host	66.55	TRUE	FALSE	0.798965	0.798687
ERR4793818	ERP124665	2.795	WGS	unspecified	NextSeq 500	VA8	mouse gut metagenome	ERX4663597	NextSeq 500 paired end sequencing; Raw reads: VA8_S16_L001	Antibiotic-induced disturbances of the gut microbiota result in accelerated breast tumour growth via a mast cell-dependent pathway	The diverse community of commensal microbes that comprise the gut microbiota is known to play an integral role in human health, not least through its ability to regulate host immune responses and metabolic pathways. Alterations to the homeostasis of this community, including through the use of broad-spectrum antibiotics, have already been associated with the progression of several cancers, namely melanoma and liver. The aggressive nature of breast cancer (BrCa), largely due to its ability to metastasize early, has ranked the disease with the second highest mortality rate of all cancers globally. Yet the body of research into the complex relationship between the microbiota and BrCa is still limited. This study found that a depletion of the microbiota, through the administration of antibiotics, significantly increased the rate of primary tumour progression in mouse BrCa models. We show that antibiotic-induced microbiota disturbances lead to changes in behaviour of a relatively obscure tumour-immune cell population: mast cells. We observed increases in tumour stroma-associated mast cells in antibiotic treated animals. Moreover, inhibition of mast cell degranulation, via cromolyn, slowed tumour progression in antibiotic treated animals but not in control animals. Thus, it appears that a perturbed microbiota drives stroma-associated mast cell recruitment and activation, which in turn promotes primary tumour growth.	mouse gut metagenome	organismal metagenomes	metagenomes	host (other)	host	75.21	TRUE	FALSE	0.818031	0.817809
ERR4793819	ERP124665	2.666	WGS	unspecified	NextSeq 500	VA8	mouse gut metagenome	ERX4663598	NextSeq 500 paired end sequencing; Raw reads: VA8_S16_L002	Antibiotic-induced disturbances of the gut microbiota result in accelerated breast tumour growth via a mast cell-dependent pathway	The diverse community of commensal microbes that comprise the gut microbiota is known to play an integral role in human health, not least through its ability to regulate host immune responses and metabolic pathways. Alterations to the homeostasis of this community, including through the use of broad-spectrum antibiotics, have already been associated with the progression of several cancers, namely melanoma and liver. The aggressive nature of breast cancer (BrCa), largely due to its ability to metastasize early, has ranked the disease with the second highest mortality rate of all cancers globally. Yet the body of research into the complex relationship between the microbiota and BrCa is still limited. This study found that a depletion of the microbiota, through the administration of antibiotics, significantly increased the rate of primary tumour progression in mouse BrCa models. We show that antibiotic-induced microbiota disturbances lead to changes in behaviour of a relatively obscure tumour-immune cell population: mast cells. We observed increases in tumour stroma-associated mast cells in antibiotic treated animals. Moreover, inhibition of mast cell degranulation, via cromolyn, slowed tumour progression in antibiotic treated animals but not in control animals. Thus, it appears that a perturbed microbiota drives stroma-associated mast cell recruitment and activation, which in turn promotes primary tumour growth.	mouse gut metagenome	organismal metagenomes	metagenomes	host (other)	host	74.6	TRUE	FALSE	0.81045	0.809152
ERR479382	ERP005534	2.288	WGS	RANDOM	Illumina HiSeq 2000	CCIS90166425ST-4-0	Homo sapiens	ERX445214	Illumina HiSeq 2000 paired end sequencing	Potential of fecal microbiota for early stage detection of colorectal cancer	Several bacterial species have been implicated in the development of colorectal carcinoma (CRC), but CRC-associated changes of fecal microbiota and their potential for cancer screening remain to be explored. Here we used metagenomic sequencing of fecal samples to identify taxonomic markers that distinguished CRC patients from tumor-free controls in a study population of 156 participants. Accuracy of metagenomic CRC detection was similar to the standard fecal occult blood test (FOBT) and when both approaches were combined, sensitivity improved >45% relative to the FOBT while maintaining its specificity. Accuracy of metagenomic CRC detection did not differ significantly between early and late-stage cancer and could be validated in independent patient and control populations (N=335) from different countries. CRC-associated changes in the fecal microbiome at least partially reflected microbial community composition at the tumor itself, indicating that observed gene pool differences may reveal tumor-related host-microbe interactions. Indeed, we deduced a metabolic shift from fiber degradation in controls to utilization of host carbohydrates and amino acids in CRC patients accompanied by an increase of lipopolysaccharide metabolism.	fossil metagenome	organismal metagenomes	metagenomes	terrestrial (other)	terrestrial	81.33	TRUE	FALSE	0.774242	0.773957
ERR4793820	ERP124665	2.612	WGS	unspecified	NextSeq 500	VA8	mouse gut metagenome	ERX4663599	NextSeq 500 paired end sequencing; Raw reads: VA8_S16_L003	Antibiotic-induced disturbances of the gut microbiota result in accelerated breast tumour growth via a mast cell-dependent pathway	The diverse community of commensal microbes that comprise the gut microbiota is known to play an integral role in human health, not least through its ability to regulate host immune responses and metabolic pathways. Alterations to the homeostasis of this community, including through the use of broad-spectrum antibiotics, have already been associated with the progression of several cancers, namely melanoma and liver. The aggressive nature of breast cancer (BrCa), largely due to its ability to metastasize early, has ranked the disease with the second highest mortality rate of all cancers globally. Yet the body of research into the complex relationship between the microbiota and BrCa is still limited. This study found that a depletion of the microbiota, through the administration of antibiotics, significantly increased the rate of primary tumour progression in mouse BrCa models. We show that antibiotic-induced microbiota disturbances lead to changes in behaviour of a relatively obscure tumour-immune cell population: mast cells. We observed increases in tumour stroma-associated mast cells in antibiotic treated animals. Moreover, inhibition of mast cell degranulation, via cromolyn, slowed tumour progression in antibiotic treated animals but not in control animals. Thus, it appears that a perturbed microbiota drives stroma-associated mast cell recruitment and activation, which in turn promotes primary tumour growth.	mouse gut metagenome	organismal metagenomes	metagenomes	host (other)	host	72.1	TRUE	FALSE	0.789797	0.789393
ERR4793821	ERP124665	2.502	WGS	unspecified	NextSeq 500	VA8	mouse gut metagenome	ERX4663600	NextSeq 500 paired end sequencing; Raw reads: VA8_S16_L004	Antibiotic-induced disturbances of the gut microbiota result in accelerated breast tumour growth via a mast cell-dependent pathway	The diverse community of commensal microbes that comprise the gut microbiota is known to play an integral role in human health, not least through its ability to regulate host immune responses and metabolic pathways. Alterations to the homeostasis of this community, including through the use of broad-spectrum antibiotics, have already been associated with the progression of several cancers, namely melanoma and liver. The aggressive nature of breast cancer (BrCa), largely due to its ability to metastasize early, has ranked the disease with the second highest mortality rate of all cancers globally. Yet the body of research into the complex relationship between the microbiota and BrCa is still limited. This study found that a depletion of the microbiota, through the administration of antibiotics, significantly increased the rate of primary tumour progression in mouse BrCa models. We show that antibiotic-induced microbiota disturbances lead to changes in behaviour of a relatively obscure tumour-immune cell population: mast cells. We observed increases in tumour stroma-associated mast cells in antibiotic treated animals. Moreover, inhibition of mast cell degranulation, via cromolyn, slowed tumour progression in antibiotic treated animals but not in control animals. Thus, it appears that a perturbed microbiota drives stroma-associated mast cell recruitment and activation, which in turn promotes primary tumour growth.	mouse gut metagenome	organismal metagenomes	metagenomes	host (other)	host	71.68	TRUE	FALSE	0.788879	0.788781
ERR4793822	ERP124665	2.468	WGS	unspecified	NextSeq 500	VA9	mouse gut metagenome	ERX4663602	NextSeq 500 paired end sequencing; Raw reads: VA9_S13_L001	Antibiotic-induced disturbances of the gut microbiota result in accelerated breast tumour growth via a mast cell-dependent pathway	The diverse community of commensal microbes that comprise the gut microbiota is known to play an integral role in human health, not least through its ability to regulate host immune responses and metabolic pathways. Alterations to the homeostasis of this community, including through the use of broad-spectrum antibiotics, have already been associated with the progression of several cancers, namely melanoma and liver. The aggressive nature of breast cancer (BrCa), largely due to its ability to metastasize early, has ranked the disease with the second highest mortality rate of all cancers globally. Yet the body of research into the complex relationship between the microbiota and BrCa is still limited. This study found that a depletion of the microbiota, through the administration of antibiotics, significantly increased the rate of primary tumour progression in mouse BrCa models. We show that antibiotic-induced microbiota disturbances lead to changes in behaviour of a relatively obscure tumour-immune cell population: mast cells. We observed increases in tumour stroma-associated mast cells in antibiotic treated animals. Moreover, inhibition of mast cell degranulation, via cromolyn, slowed tumour progression in antibiotic treated animals but not in control animals. Thus, it appears that a perturbed microbiota drives stroma-associated mast cell recruitment and activation, which in turn promotes primary tumour growth.	mouse gut metagenome	organismal metagenomes	metagenomes	host (other)	host	78.95	TRUE	FALSE	0.794746	0.794336
ERR4793823	ERP124665	2.37	WGS	unspecified	NextSeq 500	VA9	mouse gut metagenome	ERX4663603	NextSeq 500 paired end sequencing; Raw reads: VA9_S13_L002	Antibiotic-induced disturbances of the gut microbiota result in accelerated breast tumour growth via a mast cell-dependent pathway	The diverse community of commensal microbes that comprise the gut microbiota is known to play an integral role in human health, not least through its ability to regulate host immune responses and metabolic pathways. Alterations to the homeostasis of this community, including through the use of broad-spectrum antibiotics, have already been associated with the progression of several cancers, namely melanoma and liver. The aggressive nature of breast cancer (BrCa), largely due to its ability to metastasize early, has ranked the disease with the second highest mortality rate of all cancers globally. Yet the body of research into the complex relationship between the microbiota and BrCa is still limited. This study found that a depletion of the microbiota, through the administration of antibiotics, significantly increased the rate of primary tumour progression in mouse BrCa models. We show that antibiotic-induced microbiota disturbances lead to changes in behaviour of a relatively obscure tumour-immune cell population: mast cells. We observed increases in tumour stroma-associated mast cells in antibiotic treated animals. Moreover, inhibition of mast cell degranulation, via cromolyn, slowed tumour progression in antibiotic treated animals but not in control animals. Thus, it appears that a perturbed microbiota drives stroma-associated mast cell recruitment and activation, which in turn promotes primary tumour growth.	mouse gut metagenome	organismal metagenomes	metagenomes	host (other)	host	76.43	TRUE	FALSE	0.807205	0.806817
ERR4793824	ERP124665	2.273	WGS	unspecified	NextSeq 500	VA9	mouse gut metagenome	ERX4663604	NextSeq 500 paired end sequencing; Raw reads: VA9_S13_L003	Antibiotic-induced disturbances of the gut microbiota result in accelerated breast tumour growth via a mast cell-dependent pathway	The diverse community of commensal microbes that comprise the gut microbiota is known to play an integral role in human health, not least through its ability to regulate host immune responses and metabolic pathways. Alterations to the homeostasis of this community, including through the use of broad-spectrum antibiotics, have already been associated with the progression of several cancers, namely melanoma and liver. The aggressive nature of breast cancer (BrCa), largely due to its ability to metastasize early, has ranked the disease with the second highest mortality rate of all cancers globally. Yet the body of research into the complex relationship between the microbiota and BrCa is still limited. This study found that a depletion of the microbiota, through the administration of antibiotics, significantly increased the rate of primary tumour progression in mouse BrCa models. We show that antibiotic-induced microbiota disturbances lead to changes in behaviour of a relatively obscure tumour-immune cell population: mast cells. We observed increases in tumour stroma-associated mast cells in antibiotic treated animals. Moreover, inhibition of mast cell degranulation, via cromolyn, slowed tumour progression in antibiotic treated animals but not in control animals. Thus, it appears that a perturbed microbiota drives stroma-associated mast cell recruitment and activation, which in turn promotes primary tumour growth.	mouse gut metagenome	organismal metagenomes	metagenomes	host (other)	host	79.47	TRUE	FALSE	0.788785	0.788543
ERR4793825	ERP124665	2.183	WGS	unspecified	NextSeq 500	VA9	mouse gut metagenome	ERX4663607	NextSeq 500 paired end sequencing; Raw reads: VA9_S13_L004	Antibiotic-induced disturbances of the gut microbiota result in accelerated breast tumour growth via a mast cell-dependent pathway	The diverse community of commensal microbes that comprise the gut microbiota is known to play an integral role in human health, not least through its ability to regulate host immune responses and metabolic pathways. Alterations to the homeostasis of this community, including through the use of broad-spectrum antibiotics, have already been associated with the progression of several cancers, namely melanoma and liver. The aggressive nature of breast cancer (BrCa), largely due to its ability to metastasize early, has ranked the disease with the second highest mortality rate of all cancers globally. Yet the body of research into the complex relationship between the microbiota and BrCa is still limited. This study found that a depletion of the microbiota, through the administration of antibiotics, significantly increased the rate of primary tumour progression in mouse BrCa models. We show that antibiotic-induced microbiota disturbances lead to changes in behaviour of a relatively obscure tumour-immune cell population: mast cells. We observed increases in tumour stroma-associated mast cells in antibiotic treated animals. Moreover, inhibition of mast cell degranulation, via cromolyn, slowed tumour progression in antibiotic treated animals but not in control animals. Thus, it appears that a perturbed microbiota drives stroma-associated mast cell recruitment and activation, which in turn promotes primary tumour growth.	mouse gut metagenome	organismal metagenomes	metagenomes	host (other)	host	77.43	TRUE	FALSE	0.787826	0.787713
ERR4793826	ERP124665	2.18	WGS	unspecified	NextSeq 500	VB10	mouse gut metagenome	ERX4663608	NextSeq 500 paired end sequencing; Raw reads: VB10_S2_L001	Antibiotic-induced disturbances of the gut microbiota result in accelerated breast tumour growth via a mast cell-dependent pathway	The diverse community of commensal microbes that comprise the gut microbiota is known to play an integral role in human health, not least through its ability to regulate host immune responses and metabolic pathways. Alterations to the homeostasis of this community, including through the use of broad-spectrum antibiotics, have already been associated with the progression of several cancers, namely melanoma and liver. The aggressive nature of breast cancer (BrCa), largely due to its ability to metastasize early, has ranked the disease with the second highest mortality rate of all cancers globally. Yet the body of research into the complex relationship between the microbiota and BrCa is still limited. This study found that a depletion of the microbiota, through the administration of antibiotics, significantly increased the rate of primary tumour progression in mouse BrCa models. We show that antibiotic-induced microbiota disturbances lead to changes in behaviour of a relatively obscure tumour-immune cell population: mast cells. We observed increases in tumour stroma-associated mast cells in antibiotic treated animals. Moreover, inhibition of mast cell degranulation, via cromolyn, slowed tumour progression in antibiotic treated animals but not in control animals. Thus, it appears that a perturbed microbiota drives stroma-associated mast cell recruitment and activation, which in turn promotes primary tumour growth.	mouse gut metagenome	organismal metagenomes	metagenomes	host (other)	host	0.5	TRUE	FALSE
ERR4793827	ERP124665	2.104	WGS	unspecified	NextSeq 500	VB10	mouse gut metagenome	ERX4663609	NextSeq 500 paired end sequencing; Raw reads: VB10_S2_L002	Antibiotic-induced disturbances of the gut microbiota result in accelerated breast tumour growth via a mast cell-dependent pathway	The diverse community of commensal microbes that comprise the gut microbiota is known to play an integral role in human health, not least through its ability to regulate host immune responses and metabolic pathways. Alterations to the homeostasis of this community, including through the use of broad-spectrum antibiotics, have already been associated with the progression of several cancers, namely melanoma and liver. The aggressive nature of breast cancer (BrCa), largely due to its ability to metastasize early, has ranked the disease with the second highest mortality rate of all cancers globally. Yet the body of research into the complex relationship between the microbiota and BrCa is still limited. This study found that a depletion of the microbiota, through the administration of antibiotics, significantly increased the rate of primary tumour progression in mouse BrCa models. We show that antibiotic-induced microbiota disturbances lead to changes in behaviour of a relatively obscure tumour-immune cell population: mast cells. We observed increases in tumour stroma-associated mast cells in antibiotic treated animals. Moreover, inhibition of mast cell degranulation, via cromolyn, slowed tumour progression in antibiotic treated animals but not in control animals. Thus, it appears that a perturbed microbiota drives stroma-associated mast cell recruitment and activation, which in turn promotes primary tumour growth.	mouse gut metagenome	organismal metagenomes	metagenomes	host (other)	host	0.45	TRUE	FALSE
ERR4793828	ERP124665	1.991	WGS	unspecified	NextSeq 500	VB10	mouse gut metagenome	ERX4663610	NextSeq 500 paired end sequencing; Raw reads: VB10_S2_L003	Antibiotic-induced disturbances of the gut microbiota result in accelerated breast tumour growth via a mast cell-dependent pathway	The diverse community of commensal microbes that comprise the gut microbiota is known to play an integral role in human health, not least through its ability to regulate host immune responses and metabolic pathways. Alterations to the homeostasis of this community, including through the use of broad-spectrum antibiotics, have already been associated with the progression of several cancers, namely melanoma and liver. The aggressive nature of breast cancer (BrCa), largely due to its ability to metastasize early, has ranked the disease with the second highest mortality rate of all cancers globally. Yet the body of research into the complex relationship between the microbiota and BrCa is still limited. This study found that a depletion of the microbiota, through the administration of antibiotics, significantly increased the rate of primary tumour progression in mouse BrCa models. We show that antibiotic-induced microbiota disturbances lead to changes in behaviour of a relatively obscure tumour-immune cell population: mast cells. We observed increases in tumour stroma-associated mast cells in antibiotic treated animals. Moreover, inhibition of mast cell degranulation, via cromolyn, slowed tumour progression in antibiotic treated animals but not in control animals. Thus, it appears that a perturbed microbiota drives stroma-associated mast cell recruitment and activation, which in turn promotes primary tumour growth.	mouse gut metagenome	organismal metagenomes	metagenomes	host (other)	host	0.45	TRUE	FALSE
ERR4793829	ERP124665	1.939	WGS	unspecified	NextSeq 500	VB10	mouse gut metagenome	ERX4663611	NextSeq 500 paired end sequencing; Raw reads: VB10_S2_L004	Antibiotic-induced disturbances of the gut microbiota result in accelerated breast tumour growth via a mast cell-dependent pathway	The diverse community of commensal microbes that comprise the gut microbiota is known to play an integral role in human health, not least through its ability to regulate host immune responses and metabolic pathways. Alterations to the homeostasis of this community, including through the use of broad-spectrum antibiotics, have already been associated with the progression of several cancers, namely melanoma and liver. The aggressive nature of breast cancer (BrCa), largely due to its ability to metastasize early, has ranked the disease with the second highest mortality rate of all cancers globally. Yet the body of research into the complex relationship between the microbiota and BrCa is still limited. This study found that a depletion of the microbiota, through the administration of antibiotics, significantly increased the rate of primary tumour progression in mouse BrCa models. We show that antibiotic-induced microbiota disturbances lead to changes in behaviour of a relatively obscure tumour-immune cell population: mast cells. We observed increases in tumour stroma-associated mast cells in antibiotic treated animals. Moreover, inhibition of mast cell degranulation, via cromolyn, slowed tumour progression in antibiotic treated animals but not in control animals. Thus, it appears that a perturbed microbiota drives stroma-associated mast cell recruitment and activation, which in turn promotes primary tumour growth.	mouse gut metagenome	organismal metagenomes	metagenomes	host (other)	host	0.42	TRUE	FALSE
ERR479383	ERP005534	2.286	WGS	RANDOM	Illumina HiSeq 2000	CCIS90166425ST-4-0	Homo sapiens	ERX445215	Illumina HiSeq 2000 paired end sequencing	Potential of fecal microbiota for early stage detection of colorectal cancer	Several bacterial species have been implicated in the development of colorectal carcinoma (CRC), but CRC-associated changes of fecal microbiota and their potential for cancer screening remain to be explored. Here we used metagenomic sequencing of fecal samples to identify taxonomic markers that distinguished CRC patients from tumor-free controls in a study population of 156 participants. Accuracy of metagenomic CRC detection was similar to the standard fecal occult blood test (FOBT) and when both approaches were combined, sensitivity improved >45% relative to the FOBT while maintaining its specificity. Accuracy of metagenomic CRC detection did not differ significantly between early and late-stage cancer and could be validated in independent patient and control populations (N=335) from different countries. CRC-associated changes in the fecal microbiome at least partially reflected microbial community composition at the tumor itself, indicating that observed gene pool differences may reveal tumor-related host-microbe interactions. Indeed, we deduced a metabolic shift from fiber degradation in controls to utilization of host carbohydrates and amino acids in CRC patients accompanied by an increase of lipopolysaccharide metabolism.	fossil metagenome	organismal metagenomes	metagenomes	terrestrial (other)	terrestrial	80.99	TRUE	FALSE	0.760401	0.760456
ERR4793830	ERP124665	2.152	WGS	unspecified	NextSeq 500	VB8	mouse gut metagenome	ERX4663612	NextSeq 500 paired end sequencing; Raw reads: VB8_S7_L001	Antibiotic-induced disturbances of the gut microbiota result in accelerated breast tumour growth via a mast cell-dependent pathway	The diverse community of commensal microbes that comprise the gut microbiota is known to play an integral role in human health, not least through its ability to regulate host immune responses and metabolic pathways. Alterations to the homeostasis of this community, including through the use of broad-spectrum antibiotics, have already been associated with the progression of several cancers, namely melanoma and liver. The aggressive nature of breast cancer (BrCa), largely due to its ability to metastasize early, has ranked the disease with the second highest mortality rate of all cancers globally. Yet the body of research into the complex relationship between the microbiota and BrCa is still limited. This study found that a depletion of the microbiota, through the administration of antibiotics, significantly increased the rate of primary tumour progression in mouse BrCa models. We show that antibiotic-induced microbiota disturbances lead to changes in behaviour of a relatively obscure tumour-immune cell population: mast cells. We observed increases in tumour stroma-associated mast cells in antibiotic treated animals. Moreover, inhibition of mast cell degranulation, via cromolyn, slowed tumour progression in antibiotic treated animals but not in control animals. Thus, it appears that a perturbed microbiota drives stroma-associated mast cell recruitment and activation, which in turn promotes primary tumour growth.	mouse gut metagenome	organismal metagenomes	metagenomes	host (other)	host		TRUE	FALSE
ERR4793831	ERP124665	2.071	WGS	unspecified	NextSeq 500	VB8	mouse gut metagenome	ERX4663613	NextSeq 500 paired end sequencing; Raw reads: VB8_S7_L002	Antibiotic-induced disturbances of the gut microbiota result in accelerated breast tumour growth via a mast cell-dependent pathway	The diverse community of commensal microbes that comprise the gut microbiota is known to play an integral role in human health, not least through its ability to regulate host immune responses and metabolic pathways. Alterations to the homeostasis of this community, including through the use of broad-spectrum antibiotics, have already been associated with the progression of several cancers, namely melanoma and liver. The aggressive nature of breast cancer (BrCa), largely due to its ability to metastasize early, has ranked the disease with the second highest mortality rate of all cancers globally. Yet the body of research into the complex relationship between the microbiota and BrCa is still limited. This study found that a depletion of the microbiota, through the administration of antibiotics, significantly increased the rate of primary tumour progression in mouse BrCa models. We show that antibiotic-induced microbiota disturbances lead to changes in behaviour of a relatively obscure tumour-immune cell population: mast cells. We observed increases in tumour stroma-associated mast cells in antibiotic treated animals. Moreover, inhibition of mast cell degranulation, via cromolyn, slowed tumour progression in antibiotic treated animals but not in control animals. Thus, it appears that a perturbed microbiota drives stroma-associated mast cell recruitment and activation, which in turn promotes primary tumour growth.	mouse gut metagenome	organismal metagenomes	metagenomes	host (other)	host	0.08	TRUE	FALSE
ERR4793832	ERP124665	1.991	WGS	unspecified	NextSeq 500	VB8	mouse gut metagenome	ERX4663614	NextSeq 500 paired end sequencing; Raw reads: VB8_S7_L003	Antibiotic-induced disturbances of the gut microbiota result in accelerated breast tumour growth via a mast cell-dependent pathway	The diverse community of commensal microbes that comprise the gut microbiota is known to play an integral role in human health, not least through its ability to regulate host immune responses and metabolic pathways. Alterations to the homeostasis of this community, including through the use of broad-spectrum antibiotics, have already been associated with the progression of several cancers, namely melanoma and liver. The aggressive nature of breast cancer (BrCa), largely due to its ability to metastasize early, has ranked the disease with the second highest mortality rate of all cancers globally. Yet the body of research into the complex relationship between the microbiota and BrCa is still limited. This study found that a depletion of the microbiota, through the administration of antibiotics, significantly increased the rate of primary tumour progression in mouse BrCa models. We show that antibiotic-induced microbiota disturbances lead to changes in behaviour of a relatively obscure tumour-immune cell population: mast cells. We observed increases in tumour stroma-associated mast cells in antibiotic treated animals. Moreover, inhibition of mast cell degranulation, via cromolyn, slowed tumour progression in antibiotic treated animals but not in control animals. Thus, it appears that a perturbed microbiota drives stroma-associated mast cell recruitment and activation, which in turn promotes primary tumour growth.	mouse gut metagenome	organismal metagenomes	metagenomes	host (other)	host		TRUE	FALSE
ERR4793833	ERP124665	1.936	WGS	unspecified	NextSeq 500	VB8	mouse gut metagenome	ERX4663615	NextSeq 500 paired end sequencing; Raw reads: VB8_S7_L004	Antibiotic-induced disturbances of the gut microbiota result in accelerated breast tumour growth via a mast cell-dependent pathway	The diverse community of commensal microbes that comprise the gut microbiota is known to play an integral role in human health, not least through its ability to regulate host immune responses and metabolic pathways. Alterations to the homeostasis of this community, including through the use of broad-spectrum antibiotics, have already been associated with the progression of several cancers, namely melanoma and liver. The aggressive nature of breast cancer (BrCa), largely due to its ability to metastasize early, has ranked the disease with the second highest mortality rate of all cancers globally. Yet the body of research into the complex relationship between the microbiota and BrCa is still limited. This study found that a depletion of the microbiota, through the administration of antibiotics, significantly increased the rate of primary tumour progression in mouse BrCa models. We show that antibiotic-induced microbiota disturbances lead to changes in behaviour of a relatively obscure tumour-immune cell population: mast cells. We observed increases in tumour stroma-associated mast cells in antibiotic treated animals. Moreover, inhibition of mast cell degranulation, via cromolyn, slowed tumour progression in antibiotic treated animals but not in control animals. Thus, it appears that a perturbed microbiota drives stroma-associated mast cell recruitment and activation, which in turn promotes primary tumour growth.	mouse gut metagenome	organismal metagenomes	metagenomes	host (other)	host		TRUE	FALSE
ERR4793834	ERP124665	1.892	WGS	unspecified	NextSeq 500	VB9	mouse gut metagenome	ERX4663616	NextSeq 500 paired end sequencing; Raw reads: VB9_S4_L001	Antibiotic-induced disturbances of the gut microbiota result in accelerated breast tumour growth via a mast cell-dependent pathway	The diverse community of commensal microbes that comprise the gut microbiota is known to play an integral role in human health, not least through its ability to regulate host immune responses and metabolic pathways. Alterations to the homeostasis of this community, including through the use of broad-spectrum antibiotics, have already been associated with the progression of several cancers, namely melanoma and liver. The aggressive nature of breast cancer (BrCa), largely due to its ability to metastasize early, has ranked the disease with the second highest mortality rate of all cancers globally. Yet the body of research into the complex relationship between the microbiota and BrCa is still limited. This study found that a depletion of the microbiota, through the administration of antibiotics, significantly increased the rate of primary tumour progression in mouse BrCa models. We show that antibiotic-induced microbiota disturbances lead to changes in behaviour of a relatively obscure tumour-immune cell population: mast cells. We observed increases in tumour stroma-associated mast cells in antibiotic treated animals. Moreover, inhibition of mast cell degranulation, via cromolyn, slowed tumour progression in antibiotic treated animals but not in control animals. Thus, it appears that a perturbed microbiota drives stroma-associated mast cell recruitment and activation, which in turn promotes primary tumour growth.	mouse gut metagenome	organismal metagenomes	metagenomes	host (other)	host	1.3	TRUE	FALSE	0.131737	0.13269
ERR4793835	ERP124665	1.819	WGS	unspecified	NextSeq 500	VB9	mouse gut metagenome	ERX4663617	NextSeq 500 paired end sequencing; Raw reads: VB9_S4_L002	Antibiotic-induced disturbances of the gut microbiota result in accelerated breast tumour growth via a mast cell-dependent pathway	The diverse community of commensal microbes that comprise the gut microbiota is known to play an integral role in human health, not least through its ability to regulate host immune responses and metabolic pathways. Alterations to the homeostasis of this community, including through the use of broad-spectrum antibiotics, have already been associated with the progression of several cancers, namely melanoma and liver. The aggressive nature of breast cancer (BrCa), largely due to its ability to metastasize early, has ranked the disease with the second highest mortality rate of all cancers globally. Yet the body of research into the complex relationship between the microbiota and BrCa is still limited. This study found that a depletion of the microbiota, through the administration of antibiotics, significantly increased the rate of primary tumour progression in mouse BrCa models. We show that antibiotic-induced microbiota disturbances lead to changes in behaviour of a relatively obscure tumour-immune cell population: mast cells. We observed increases in tumour stroma-associated mast cells in antibiotic treated animals. Moreover, inhibition of mast cell degranulation, via cromolyn, slowed tumour progression in antibiotic treated animals but not in control animals. Thus, it appears that a perturbed microbiota drives stroma-associated mast cell recruitment and activation, which in turn promotes primary tumour growth.	mouse gut metagenome	organismal metagenomes	metagenomes	host (other)	host	1.11	TRUE	FALSE	0.204478	0.204478
ERR4793836	ERP124665	1.737	WGS	unspecified	NextSeq 500	VB9	mouse gut metagenome	ERX4663618	NextSeq 500 paired end sequencing; Raw reads: VB9_S4_L003	Antibiotic-induced disturbances of the gut microbiota result in accelerated breast tumour growth via a mast cell-dependent pathway	The diverse community of commensal microbes that comprise the gut microbiota is known to play an integral role in human health, not least through its ability to regulate host immune responses and metabolic pathways. Alterations to the homeostasis of this community, including through the use of broad-spectrum antibiotics, have already been associated with the progression of several cancers, namely melanoma and liver. The aggressive nature of breast cancer (BrCa), largely due to its ability to metastasize early, has ranked the disease with the second highest mortality rate of all cancers globally. Yet the body of research into the complex relationship between the microbiota and BrCa is still limited. This study found that a depletion of the microbiota, through the administration of antibiotics, significantly increased the rate of primary tumour progression in mouse BrCa models. We show that antibiotic-induced microbiota disturbances lead to changes in behaviour of a relatively obscure tumour-immune cell population: mast cells. We observed increases in tumour stroma-associated mast cells in antibiotic treated animals. Moreover, inhibition of mast cell degranulation, via cromolyn, slowed tumour progression in antibiotic treated animals but not in control animals. Thus, it appears that a perturbed microbiota drives stroma-associated mast cell recruitment and activation, which in turn promotes primary tumour growth.	mouse gut metagenome	organismal metagenomes	metagenomes	host (other)	host	1.24	TRUE	FALSE	0.101333	0.101333
ERR4793837	ERP124665	1.685	WGS	unspecified	NextSeq 500	VB9	mouse gut metagenome	ERX4663619	NextSeq 500 paired end sequencing; Raw reads: VB9_S4_L004	Antibiotic-induced disturbances of the gut microbiota result in accelerated breast tumour growth via a mast cell-dependent pathway	The diverse community of commensal microbes that comprise the gut microbiota is known to play an integral role in human health, not least through its ability to regulate host immune responses and metabolic pathways. Alterations to the homeostasis of this community, including through the use of broad-spectrum antibiotics, have already been associated with the progression of several cancers, namely melanoma and liver. The aggressive nature of breast cancer (BrCa), largely due to its ability to metastasize early, has ranked the disease with the second highest mortality rate of all cancers globally. Yet the body of research into the complex relationship between the microbiota and BrCa is still limited. This study found that a depletion of the microbiota, through the administration of antibiotics, significantly increased the rate of primary tumour progression in mouse BrCa models. We show that antibiotic-induced microbiota disturbances lead to changes in behaviour of a relatively obscure tumour-immune cell population: mast cells. We observed increases in tumour stroma-associated mast cells in antibiotic treated animals. Moreover, inhibition of mast cell degranulation, via cromolyn, slowed tumour progression in antibiotic treated animals but not in control animals. Thus, it appears that a perturbed microbiota drives stroma-associated mast cell recruitment and activation, which in turn promotes primary tumour growth.	mouse gut metagenome	organismal metagenomes	metagenomes	host (other)	host	1.01	TRUE	FALSE	0.198319	0.198319
ERR4793838	ERP124665	1.711	WGS	unspecified	NextSeq 500	WT1	mouse gut metagenome	ERX4663620	NextSeq 500 paired end sequencing; Raw reads: WT1_S14_L001	Antibiotic-induced disturbances of the gut microbiota result in accelerated breast tumour growth via a mast cell-dependent pathway	The diverse community of commensal microbes that comprise the gut microbiota is known to play an integral role in human health, not least through its ability to regulate host immune responses and metabolic pathways. Alterations to the homeostasis of this community, including through the use of broad-spectrum antibiotics, have already been associated with the progression of several cancers, namely melanoma and liver. The aggressive nature of breast cancer (BrCa), largely due to its ability to metastasize early, has ranked the disease with the second highest mortality rate of all cancers globally. Yet the body of research into the complex relationship between the microbiota and BrCa is still limited. This study found that a depletion of the microbiota, through the administration of antibiotics, significantly increased the rate of primary tumour progression in mouse BrCa models. We show that antibiotic-induced microbiota disturbances lead to changes in behaviour of a relatively obscure tumour-immune cell population: mast cells. We observed increases in tumour stroma-associated mast cells in antibiotic treated animals. Moreover, inhibition of mast cell degranulation, via cromolyn, slowed tumour progression in antibiotic treated animals but not in control animals. Thus, it appears that a perturbed microbiota drives stroma-associated mast cell recruitment and activation, which in turn promotes primary tumour growth.	mouse gut metagenome	organismal metagenomes	metagenomes	host (other)	host	78.37	TRUE	FALSE	0.883323	0.882908
ERR479384	ERP005534	1.817	WGS	RANDOM	Illumina HiSeq 2000	CCIS90443472ST-4-0	Homo sapiens	ERX445216	Illumina HiSeq 2000 paired end sequencing	Potential of fecal microbiota for early stage detection of colorectal cancer	Several bacterial species have been implicated in the development of colorectal carcinoma (CRC), but CRC-associated changes of fecal microbiota and their potential for cancer screening remain to be explored. Here we used metagenomic sequencing of fecal samples to identify taxonomic markers that distinguished CRC patients from tumor-free controls in a study population of 156 participants. Accuracy of metagenomic CRC detection was similar to the standard fecal occult blood test (FOBT) and when both approaches were combined, sensitivity improved >45% relative to the FOBT while maintaining its specificity. Accuracy of metagenomic CRC detection did not differ significantly between early and late-stage cancer and could be validated in independent patient and control populations (N=335) from different countries. CRC-associated changes in the fecal microbiome at least partially reflected microbial community composition at the tumor itself, indicating that observed gene pool differences may reveal tumor-related host-microbe interactions. Indeed, we deduced a metabolic shift from fiber degradation in controls to utilization of host carbohydrates and amino acids in CRC patients accompanied by an increase of lipopolysaccharide metabolism.	fossil metagenome	organismal metagenomes	metagenomes	terrestrial (other)	terrestrial	69.18	TRUE	FALSE	0.708344	0.708496
ERR4793840	ERP124665	1.644	WGS	unspecified	NextSeq 500	WT1	mouse gut metagenome	ERX4663622	NextSeq 500 paired end sequencing; Raw reads: WT1_S14_L002	Antibiotic-induced disturbances of the gut microbiota result in accelerated breast tumour growth via a mast cell-dependent pathway	The diverse community of commensal microbes that comprise the gut microbiota is known to play an integral role in human health, not least through its ability to regulate host immune responses and metabolic pathways. Alterations to the homeostasis of this community, including through the use of broad-spectrum antibiotics, have already been associated with the progression of several cancers, namely melanoma and liver. The aggressive nature of breast cancer (BrCa), largely due to its ability to metastasize early, has ranked the disease with the second highest mortality rate of all cancers globally. Yet the body of research into the complex relationship between the microbiota and BrCa is still limited. This study found that a depletion of the microbiota, through the administration of antibiotics, significantly increased the rate of primary tumour progression in mouse BrCa models. We show that antibiotic-induced microbiota disturbances lead to changes in behaviour of a relatively obscure tumour-immune cell population: mast cells. We observed increases in tumour stroma-associated mast cells in antibiotic treated animals. Moreover, inhibition of mast cell degranulation, via cromolyn, slowed tumour progression in antibiotic treated animals but not in control animals. Thus, it appears that a perturbed microbiota drives stroma-associated mast cell recruitment and activation, which in turn promotes primary tumour growth.	mouse gut metagenome	organismal metagenomes	metagenomes	host (other)	host	78.79	TRUE	FALSE	0.879452	0.878522
ERR4793841	ERP124665	1.549	WGS	unspecified	NextSeq 500	WT1	mouse gut metagenome	ERX4663623	NextSeq 500 paired end sequencing; Raw reads: WT1_S14_L003	Antibiotic-induced disturbances of the gut microbiota result in accelerated breast tumour growth via a mast cell-dependent pathway	The diverse community of commensal microbes that comprise the gut microbiota is known to play an integral role in human health, not least through its ability to regulate host immune responses and metabolic pathways. Alterations to the homeostasis of this community, including through the use of broad-spectrum antibiotics, have already been associated with the progression of several cancers, namely melanoma and liver. The aggressive nature of breast cancer (BrCa), largely due to its ability to metastasize early, has ranked the disease with the second highest mortality rate of all cancers globally. Yet the body of research into the complex relationship between the microbiota and BrCa is still limited. This study found that a depletion of the microbiota, through the administration of antibiotics, significantly increased the rate of primary tumour progression in mouse BrCa models. We show that antibiotic-induced microbiota disturbances lead to changes in behaviour of a relatively obscure tumour-immune cell population: mast cells. We observed increases in tumour stroma-associated mast cells in antibiotic treated animals. Moreover, inhibition of mast cell degranulation, via cromolyn, slowed tumour progression in antibiotic treated animals but not in control animals. Thus, it appears that a perturbed microbiota drives stroma-associated mast cell recruitment and activation, which in turn promotes primary tumour growth.	mouse gut metagenome	organismal metagenomes	metagenomes	host (other)	host	78.45	TRUE	FALSE	0.87348	0.871642
ERR4793842	ERP124665	1.494	WGS	unspecified	NextSeq 500	WT1	mouse gut metagenome	ERX4663624	NextSeq 500 paired end sequencing; Raw reads: WT1_S14_L004	Antibiotic-induced disturbances of the gut microbiota result in accelerated breast tumour growth via a mast cell-dependent pathway	The diverse community of commensal microbes that comprise the gut microbiota is known to play an integral role in human health, not least through its ability to regulate host immune responses and metabolic pathways. Alterations to the homeostasis of this community, including through the use of broad-spectrum antibiotics, have already been associated with the progression of several cancers, namely melanoma and liver. The aggressive nature of breast cancer (BrCa), largely due to its ability to metastasize early, has ranked the disease with the second highest mortality rate of all cancers globally. Yet the body of research into the complex relationship between the microbiota and BrCa is still limited. This study found that a depletion of the microbiota, through the administration of antibiotics, significantly increased the rate of primary tumour progression in mouse BrCa models. We show that antibiotic-induced microbiota disturbances lead to changes in behaviour of a relatively obscure tumour-immune cell population: mast cells. We observed increases in tumour stroma-associated mast cells in antibiotic treated animals. Moreover, inhibition of mast cell degranulation, via cromolyn, slowed tumour progression in antibiotic treated animals but not in control animals. Thus, it appears that a perturbed microbiota drives stroma-associated mast cell recruitment and activation, which in turn promotes primary tumour growth.	mouse gut metagenome	organismal metagenomes	metagenomes	host (other)	host	78.36	TRUE	FALSE	0.858926	0.857464
ERR4793843	ERP124665	2.534	WGS	unspecified	NextSeq 500	WT4	mouse gut metagenome	ERX4663625	NextSeq 500 paired end sequencing; Raw reads: WT4_S11_L001	Antibiotic-induced disturbances of the gut microbiota result in accelerated breast tumour growth via a mast cell-dependent pathway	The diverse community of commensal microbes that comprise the gut microbiota is known to play an integral role in human health, not least through its ability to regulate host immune responses and metabolic pathways. Alterations to the homeostasis of this community, including through the use of broad-spectrum antibiotics, have already been associated with the progression of several cancers, namely melanoma and liver. The aggressive nature of breast cancer (BrCa), largely due to its ability to metastasize early, has ranked the disease with the second highest mortality rate of all cancers globally. Yet the body of research into the complex relationship between the microbiota and BrCa is still limited. This study found that a depletion of the microbiota, through the administration of antibiotics, significantly increased the rate of primary tumour progression in mouse BrCa models. We show that antibiotic-induced microbiota disturbances lead to changes in behaviour of a relatively obscure tumour-immune cell population: mast cells. We observed increases in tumour stroma-associated mast cells in antibiotic treated animals. Moreover, inhibition of mast cell degranulation, via cromolyn, slowed tumour progression in antibiotic treated animals but not in control animals. Thus, it appears that a perturbed microbiota drives stroma-associated mast cell recruitment and activation, which in turn promotes primary tumour growth.	mouse gut metagenome	organismal metagenomes	metagenomes	host (other)	host	72.15	TRUE	FALSE	0.877977	0.877557
ERR4793844	ERP124665	2.438	WGS	unspecified	NextSeq 500	WT4	mouse gut metagenome	ERX4663626	NextSeq 500 paired end sequencing; Raw reads: WT4_S11_L002	Antibiotic-induced disturbances of the gut microbiota result in accelerated breast tumour growth via a mast cell-dependent pathway	The diverse community of commensal microbes that comprise the gut microbiota is known to play an integral role in human health, not least through its ability to regulate host immune responses and metabolic pathways. Alterations to the homeostasis of this community, including through the use of broad-spectrum antibiotics, have already been associated with the progression of several cancers, namely melanoma and liver. The aggressive nature of breast cancer (BrCa), largely due to its ability to metastasize early, has ranked the disease with the second highest mortality rate of all cancers globally. Yet the body of research into the complex relationship between the microbiota and BrCa is still limited. This study found that a depletion of the microbiota, through the administration of antibiotics, significantly increased the rate of primary tumour progression in mouse BrCa models. We show that antibiotic-induced microbiota disturbances lead to changes in behaviour of a relatively obscure tumour-immune cell population: mast cells. We observed increases in tumour stroma-associated mast cells in antibiotic treated animals. Moreover, inhibition of mast cell degranulation, via cromolyn, slowed tumour progression in antibiotic treated animals but not in control animals. Thus, it appears that a perturbed microbiota drives stroma-associated mast cell recruitment and activation, which in turn promotes primary tumour growth.	mouse gut metagenome	organismal metagenomes	metagenomes	host (other)	host	70.49	TRUE	FALSE	0.882957	0.882977
ERR4793845	ERP124665	2.344	WGS	unspecified	NextSeq 500	WT4	mouse gut metagenome	ERX4663627	NextSeq 500 paired end sequencing; Raw reads: WT4_S11_L003	Antibiotic-induced disturbances of the gut microbiota result in accelerated breast tumour growth via a mast cell-dependent pathway	The diverse community of commensal microbes that comprise the gut microbiota is known to play an integral role in human health, not least through its ability to regulate host immune responses and metabolic pathways. Alterations to the homeostasis of this community, including through the use of broad-spectrum antibiotics, have already been associated with the progression of several cancers, namely melanoma and liver. The aggressive nature of breast cancer (BrCa), largely due to its ability to metastasize early, has ranked the disease with the second highest mortality rate of all cancers globally. Yet the body of research into the complex relationship between the microbiota and BrCa is still limited. This study found that a depletion of the microbiota, through the administration of antibiotics, significantly increased the rate of primary tumour progression in mouse BrCa models. We show that antibiotic-induced microbiota disturbances lead to changes in behaviour of a relatively obscure tumour-immune cell population: mast cells. We observed increases in tumour stroma-associated mast cells in antibiotic treated animals. Moreover, inhibition of mast cell degranulation, via cromolyn, slowed tumour progression in antibiotic treated animals but not in control animals. Thus, it appears that a perturbed microbiota drives stroma-associated mast cell recruitment and activation, which in turn promotes primary tumour growth.	mouse gut metagenome	organismal metagenomes	metagenomes	host (other)	host	71.57	TRUE	FALSE	0.868705	0.868122
ERR4793846	ERP124665	2.254	WGS	unspecified	NextSeq 500	WT4	mouse gut metagenome	ERX4663628	NextSeq 500 paired end sequencing; Raw reads: WT4_S11_L004	Antibiotic-induced disturbances of the gut microbiota result in accelerated breast tumour growth via a mast cell-dependent pathway	The diverse community of commensal microbes that comprise the gut microbiota is known to play an integral role in human health, not least through its ability to regulate host immune responses and metabolic pathways. Alterations to the homeostasis of this community, including through the use of broad-spectrum antibiotics, have already been associated with the progression of several cancers, namely melanoma and liver. The aggressive nature of breast cancer (BrCa), largely due to its ability to metastasize early, has ranked the disease with the second highest mortality rate of all cancers globally. Yet the body of research into the complex relationship between the microbiota and BrCa is still limited. This study found that a depletion of the microbiota, through the administration of antibiotics, significantly increased the rate of primary tumour progression in mouse BrCa models. We show that antibiotic-induced microbiota disturbances lead to changes in behaviour of a relatively obscure tumour-immune cell population: mast cells. We observed increases in tumour stroma-associated mast cells in antibiotic treated animals. Moreover, inhibition of mast cell degranulation, via cromolyn, slowed tumour progression in antibiotic treated animals but not in control animals. Thus, it appears that a perturbed microbiota drives stroma-associated mast cell recruitment and activation, which in turn promotes primary tumour growth.	mouse gut metagenome	organismal metagenomes	metagenomes	host (other)	host	71.8	TRUE	FALSE	0.860638	0.860365
ERR4793847	ERP124665	1.853	WGS	unspecified	NextSeq 500	WT6	mouse gut metagenome	ERX4663629	NextSeq 500 paired end sequencing; Raw reads: WT6_S8_L001	Antibiotic-induced disturbances of the gut microbiota result in accelerated breast tumour growth via a mast cell-dependent pathway	The diverse community of commensal microbes that comprise the gut microbiota is known to play an integral role in human health, not least through its ability to regulate host immune responses and metabolic pathways. Alterations to the homeostasis of this community, including through the use of broad-spectrum antibiotics, have already been associated with the progression of several cancers, namely melanoma and liver. The aggressive nature of breast cancer (BrCa), largely due to its ability to metastasize early, has ranked the disease with the second highest mortality rate of all cancers globally. Yet the body of research into the complex relationship between the microbiota and BrCa is still limited. This study found that a depletion of the microbiota, through the administration of antibiotics, significantly increased the rate of primary tumour progression in mouse BrCa models. We show that antibiotic-induced microbiota disturbances lead to changes in behaviour of a relatively obscure tumour-immune cell population: mast cells. We observed increases in tumour stroma-associated mast cells in antibiotic treated animals. Moreover, inhibition of mast cell degranulation, via cromolyn, slowed tumour progression in antibiotic treated animals but not in control animals. Thus, it appears that a perturbed microbiota drives stroma-associated mast cell recruitment and activation, which in turn promotes primary tumour growth.	mouse gut metagenome	organismal metagenomes	metagenomes	host (other)	host	90.43	TRUE	FALSE	0.781784	0.7817
ERR4793848	ERP124665	1.768	WGS	unspecified	NextSeq 500	WT6	mouse gut metagenome	ERX4663630	NextSeq 500 paired end sequencing; Raw reads: WT6_S8_L002	Antibiotic-induced disturbances of the gut microbiota result in accelerated breast tumour growth via a mast cell-dependent pathway	The diverse community of commensal microbes that comprise the gut microbiota is known to play an integral role in human health, not least through its ability to regulate host immune responses and metabolic pathways. Alterations to the homeostasis of this community, including through the use of broad-spectrum antibiotics, have already been associated with the progression of several cancers, namely melanoma and liver. The aggressive nature of breast cancer (BrCa), largely due to its ability to metastasize early, has ranked the disease with the second highest mortality rate of all cancers globally. Yet the body of research into the complex relationship between the microbiota and BrCa is still limited. This study found that a depletion of the microbiota, through the administration of antibiotics, significantly increased the rate of primary tumour progression in mouse BrCa models. We show that antibiotic-induced microbiota disturbances lead to changes in behaviour of a relatively obscure tumour-immune cell population: mast cells. We observed increases in tumour stroma-associated mast cells in antibiotic treated animals. Moreover, inhibition of mast cell degranulation, via cromolyn, slowed tumour progression in antibiotic treated animals but not in control animals. Thus, it appears that a perturbed microbiota drives stroma-associated mast cell recruitment and activation, which in turn promotes primary tumour growth.	mouse gut metagenome	organismal metagenomes	metagenomes	host (other)	host	89.62	TRUE	FALSE	0.806672	0.804941
ERR4793849	ERP124665	1.679	WGS	unspecified	NextSeq 500	WT6	mouse gut metagenome	ERX4663631	NextSeq 500 paired end sequencing; Raw reads: WT6_S8_L003	Antibiotic-induced disturbances of the gut microbiota result in accelerated breast tumour growth via a mast cell-dependent pathway	The diverse community of commensal microbes that comprise the gut microbiota is known to play an integral role in human health, not least through its ability to regulate host immune responses and metabolic pathways. Alterations to the homeostasis of this community, including through the use of broad-spectrum antibiotics, have already been associated with the progression of several cancers, namely melanoma and liver. The aggressive nature of breast cancer (BrCa), largely due to its ability to metastasize early, has ranked the disease with the second highest mortality rate of all cancers globally. Yet the body of research into the complex relationship between the microbiota and BrCa is still limited. This study found that a depletion of the microbiota, through the administration of antibiotics, significantly increased the rate of primary tumour progression in mouse BrCa models. We show that antibiotic-induced microbiota disturbances lead to changes in behaviour of a relatively obscure tumour-immune cell population: mast cells. We observed increases in tumour stroma-associated mast cells in antibiotic treated animals. Moreover, inhibition of mast cell degranulation, via cromolyn, slowed tumour progression in antibiotic treated animals but not in control animals. Thus, it appears that a perturbed microbiota drives stroma-associated mast cell recruitment and activation, which in turn promotes primary tumour growth.	mouse gut metagenome	organismal metagenomes	metagenomes	host (other)	host	88.3	TRUE	FALSE	0.767563	0.767612
ERR479385	ERP005534	1.725	WGS	RANDOM	Illumina HiSeq 2000	CCIS90443472ST-4-0	Homo sapiens	ERX445217	Illumina HiSeq 2000 paired end sequencing	Potential of fecal microbiota for early stage detection of colorectal cancer	Several bacterial species have been implicated in the development of colorectal carcinoma (CRC), but CRC-associated changes of fecal microbiota and their potential for cancer screening remain to be explored. Here we used metagenomic sequencing of fecal samples to identify taxonomic markers that distinguished CRC patients from tumor-free controls in a study population of 156 participants. Accuracy of metagenomic CRC detection was similar to the standard fecal occult blood test (FOBT) and when both approaches were combined, sensitivity improved >45% relative to the FOBT while maintaining its specificity. Accuracy of metagenomic CRC detection did not differ significantly between early and late-stage cancer and could be validated in independent patient and control populations (N=335) from different countries. CRC-associated changes in the fecal microbiome at least partially reflected microbial community composition at the tumor itself, indicating that observed gene pool differences may reveal tumor-related host-microbe interactions. Indeed, we deduced a metabolic shift from fiber degradation in controls to utilization of host carbohydrates and amino acids in CRC patients accompanied by an increase of lipopolysaccharide metabolism.	fossil metagenome	organismal metagenomes	metagenomes	terrestrial (other)	terrestrial	68.94	TRUE	FALSE	0.710595	0.710559
ERR4793850	ERP124665	1.608	WGS	unspecified	NextSeq 500	WT6	mouse gut metagenome	ERX4663632	NextSeq 500 paired end sequencing; Raw reads: WT6_S8_L004	Antibiotic-induced disturbances of the gut microbiota result in accelerated breast tumour growth via a mast cell-dependent pathway	The diverse community of commensal microbes that comprise the gut microbiota is known to play an integral role in human health, not least through its ability to regulate host immune responses and metabolic pathways. Alterations to the homeostasis of this community, including through the use of broad-spectrum antibiotics, have already been associated with the progression of several cancers, namely melanoma and liver. The aggressive nature of breast cancer (BrCa), largely due to its ability to metastasize early, has ranked the disease with the second highest mortality rate of all cancers globally. Yet the body of research into the complex relationship between the microbiota and BrCa is still limited. This study found that a depletion of the microbiota, through the administration of antibiotics, significantly increased the rate of primary tumour progression in mouse BrCa models. We show that antibiotic-induced microbiota disturbances lead to changes in behaviour of a relatively obscure tumour-immune cell population: mast cells. We observed increases in tumour stroma-associated mast cells in antibiotic treated animals. Moreover, inhibition of mast cell degranulation, via cromolyn, slowed tumour progression in antibiotic treated animals but not in control animals. Thus, it appears that a perturbed microbiota drives stroma-associated mast cell recruitment and activation, which in turn promotes primary tumour growth.	mouse gut metagenome	organismal metagenomes	metagenomes	host (other)	host	87.9	TRUE	FALSE	0.750871	0.750744
ERR479386	ERP005534	1.533	WGS	RANDOM	Illumina HiSeq 2000	CCIS90443472ST-4-0	Homo sapiens	ERX445218	Illumina HiSeq 2000 paired end sequencing	Potential of fecal microbiota for early stage detection of colorectal cancer	Several bacterial species have been implicated in the development of colorectal carcinoma (CRC), but CRC-associated changes of fecal microbiota and their potential for cancer screening remain to be explored. Here we used metagenomic sequencing of fecal samples to identify taxonomic markers that distinguished CRC patients from tumor-free controls in a study population of 156 participants. Accuracy of metagenomic CRC detection was similar to the standard fecal occult blood test (FOBT) and when both approaches were combined, sensitivity improved >45% relative to the FOBT while maintaining its specificity. Accuracy of metagenomic CRC detection did not differ significantly between early and late-stage cancer and could be validated in independent patient and control populations (N=335) from different countries. CRC-associated changes in the fecal microbiome at least partially reflected microbial community composition at the tumor itself, indicating that observed gene pool differences may reveal tumor-related host-microbe interactions. Indeed, we deduced a metabolic shift from fiber degradation in controls to utilization of host carbohydrates and amino acids in CRC patients accompanied by an increase of lipopolysaccharide metabolism.	fossil metagenome	organismal metagenomes	metagenomes	terrestrial (other)	terrestrial	51.34	TRUE	FALSE	0.657613	0.657645
ERR479389	ERP005534	3.793	WGS	RANDOM	Illumina HiSeq 2000	CCIS91228662ST-4-0	Homo sapiens	ERX445221	Illumina HiSeq 2000 paired end sequencing	Potential of fecal microbiota for early stage detection of colorectal cancer	Several bacterial species have been implicated in the development of colorectal carcinoma (CRC), but CRC-associated changes of fecal microbiota and their potential for cancer screening remain to be explored. Here we used metagenomic sequencing of fecal samples to identify taxonomic markers that distinguished CRC patients from tumor-free controls in a study population of 156 participants. Accuracy of metagenomic CRC detection was similar to the standard fecal occult blood test (FOBT) and when both approaches were combined, sensitivity improved >45% relative to the FOBT while maintaining its specificity. Accuracy of metagenomic CRC detection did not differ significantly between early and late-stage cancer and could be validated in independent patient and control populations (N=335) from different countries. CRC-associated changes in the fecal microbiome at least partially reflected microbial community composition at the tumor itself, indicating that observed gene pool differences may reveal tumor-related host-microbe interactions. Indeed, we deduced a metabolic shift from fiber degradation in controls to utilization of host carbohydrates and amino acids in CRC patients accompanied by an increase of lipopolysaccharide metabolism.	fossil metagenome	organismal metagenomes	metagenomes	terrestrial (other)	terrestrial	77.81	TRUE	FALSE	0.80929	0.809065
ERR479390	ERP005534	3.798	WGS	RANDOM	Illumina HiSeq 2000	CCIS91228662ST-4-0	Homo sapiens	ERX445222	Illumina HiSeq 2000 paired end sequencing	Potential of fecal microbiota for early stage detection of colorectal cancer	Several bacterial species have been implicated in the development of colorectal carcinoma (CRC), but CRC-associated changes of fecal microbiota and their potential for cancer screening remain to be explored. Here we used metagenomic sequencing of fecal samples to identify taxonomic markers that distinguished CRC patients from tumor-free controls in a study population of 156 participants. Accuracy of metagenomic CRC detection was similar to the standard fecal occult blood test (FOBT) and when both approaches were combined, sensitivity improved >45% relative to the FOBT while maintaining its specificity. Accuracy of metagenomic CRC detection did not differ significantly between early and late-stage cancer and could be validated in independent patient and control populations (N=335) from different countries. CRC-associated changes in the fecal microbiome at least partially reflected microbial community composition at the tumor itself, indicating that observed gene pool differences may reveal tumor-related host-microbe interactions. Indeed, we deduced a metabolic shift from fiber degradation in controls to utilization of host carbohydrates and amino acids in CRC patients accompanied by an increase of lipopolysaccharide metabolism.	fossil metagenome	organismal metagenomes	metagenomes	terrestrial (other)	terrestrial	76.46	TRUE	FALSE	0.799144	0.798903
ERR479391	ERP005534	0.583	WGS	RANDOM	Illumina HiSeq 2000	CCIS93040568ST-20-0	Homo sapiens	ERX445223	Illumina HiSeq 2000 paired end sequencing	Potential of fecal microbiota for early stage detection of colorectal cancer	Several bacterial species have been implicated in the development of colorectal carcinoma (CRC), but CRC-associated changes of fecal microbiota and their potential for cancer screening remain to be explored. Here we used metagenomic sequencing of fecal samples to identify taxonomic markers that distinguished CRC patients from tumor-free controls in a study population of 156 participants. Accuracy of metagenomic CRC detection was similar to the standard fecal occult blood test (FOBT) and when both approaches were combined, sensitivity improved >45% relative to the FOBT while maintaining its specificity. Accuracy of metagenomic CRC detection did not differ significantly between early and late-stage cancer and could be validated in independent patient and control populations (N=335) from different countries. CRC-associated changes in the fecal microbiome at least partially reflected microbial community composition at the tumor itself, indicating that observed gene pool differences may reveal tumor-related host-microbe interactions. Indeed, we deduced a metabolic shift from fiber degradation in controls to utilization of host carbohydrates and amino acids in CRC patients accompanied by an increase of lipopolysaccharide metabolism.	fossil metagenome	organismal metagenomes	metagenomes	terrestrial (other)	terrestrial	62.5	FALSE	FALSE
ERR479392	ERP005534	0.602	WGS	RANDOM	Illumina HiSeq 2000	CCIS93040568ST-20-0	Homo sapiens	ERX445224	Illumina HiSeq 2000 paired end sequencing	Potential of fecal microbiota for early stage detection of colorectal cancer	Several bacterial species have been implicated in the development of colorectal carcinoma (CRC), but CRC-associated changes of fecal microbiota and their potential for cancer screening remain to be explored. Here we used metagenomic sequencing of fecal samples to identify taxonomic markers that distinguished CRC patients from tumor-free controls in a study population of 156 participants. Accuracy of metagenomic CRC detection was similar to the standard fecal occult blood test (FOBT) and when both approaches were combined, sensitivity improved >45% relative to the FOBT while maintaining its specificity. Accuracy of metagenomic CRC detection did not differ significantly between early and late-stage cancer and could be validated in independent patient and control populations (N=335) from different countries. CRC-associated changes in the fecal microbiome at least partially reflected microbial community composition at the tumor itself, indicating that observed gene pool differences may reveal tumor-related host-microbe interactions. Indeed, we deduced a metabolic shift from fiber degradation in controls to utilization of host carbohydrates and amino acids in CRC patients accompanied by an increase of lipopolysaccharide metabolism.	fossil metagenome	organismal metagenomes	metagenomes	terrestrial (other)	terrestrial	68.96	FALSE	FALSE
ERR479393	ERP005534	1.334	WGS	RANDOM	Illumina HiSeq 2000	CCIS94417875ST-3-0	Homo sapiens	ERX445225	Illumina HiSeq 2000 paired end sequencing	Potential of fecal microbiota for early stage detection of colorectal cancer	Several bacterial species have been implicated in the development of colorectal carcinoma (CRC), but CRC-associated changes of fecal microbiota and their potential for cancer screening remain to be explored. Here we used metagenomic sequencing of fecal samples to identify taxonomic markers that distinguished CRC patients from tumor-free controls in a study population of 156 participants. Accuracy of metagenomic CRC detection was similar to the standard fecal occult blood test (FOBT) and when both approaches were combined, sensitivity improved >45% relative to the FOBT while maintaining its specificity. Accuracy of metagenomic CRC detection did not differ significantly between early and late-stage cancer and could be validated in independent patient and control populations (N=335) from different countries. CRC-associated changes in the fecal microbiome at least partially reflected microbial community composition at the tumor itself, indicating that observed gene pool differences may reveal tumor-related host-microbe interactions. Indeed, we deduced a metabolic shift from fiber degradation in controls to utilization of host carbohydrates and amino acids in CRC patients accompanied by an increase of lipopolysaccharide metabolism.	fossil metagenome	organismal metagenomes	metagenomes	terrestrial (other)	terrestrial	38.71	TRUE	FALSE	0.737608	0.735386
ERR479394	ERP005534	1.3	WGS	RANDOM	Illumina HiSeq 2000	CCIS94417875ST-3-0	Homo sapiens	ERX445226	Illumina HiSeq 2000 paired end sequencing	Potential of fecal microbiota for early stage detection of colorectal cancer	Several bacterial species have been implicated in the development of colorectal carcinoma (CRC), but CRC-associated changes of fecal microbiota and their potential for cancer screening remain to be explored. Here we used metagenomic sequencing of fecal samples to identify taxonomic markers that distinguished CRC patients from tumor-free controls in a study population of 156 participants. Accuracy of metagenomic CRC detection was similar to the standard fecal occult blood test (FOBT) and when both approaches were combined, sensitivity improved >45% relative to the FOBT while maintaining its specificity. Accuracy of metagenomic CRC detection did not differ significantly between early and late-stage cancer and could be validated in independent patient and control populations (N=335) from different countries. CRC-associated changes in the fecal microbiome at least partially reflected microbial community composition at the tumor itself, indicating that observed gene pool differences may reveal tumor-related host-microbe interactions. Indeed, we deduced a metabolic shift from fiber degradation in controls to utilization of host carbohydrates and amino acids in CRC patients accompanied by an increase of lipopolysaccharide metabolism.	fossil metagenome	organismal metagenomes	metagenomes	terrestrial (other)	terrestrial	38.18	TRUE	FALSE	0.742517	0.742162
ERR479401	ERP005534	1.036	WGS	RANDOM	Illumina HiSeq 2000	CCIS95097901ST-4-0	Homo sapiens	ERX445233	Illumina HiSeq 2000 paired end sequencing	Potential of fecal microbiota for early stage detection of colorectal cancer	Several bacterial species have been implicated in the development of colorectal carcinoma (CRC), but CRC-associated changes of fecal microbiota and their potential for cancer screening remain to be explored. Here we used metagenomic sequencing of fecal samples to identify taxonomic markers that distinguished CRC patients from tumor-free controls in a study population of 156 participants. Accuracy of metagenomic CRC detection was similar to the standard fecal occult blood test (FOBT) and when both approaches were combined, sensitivity improved >45% relative to the FOBT while maintaining its specificity. Accuracy of metagenomic CRC detection did not differ significantly between early and late-stage cancer and could be validated in independent patient and control populations (N=335) from different countries. CRC-associated changes in the fecal microbiome at least partially reflected microbial community composition at the tumor itself, indicating that observed gene pool differences may reveal tumor-related host-microbe interactions. Indeed, we deduced a metabolic shift from fiber degradation in controls to utilization of host carbohydrates and amino acids in CRC patients accompanied by an increase of lipopolysaccharide metabolism.	fossil metagenome	organismal metagenomes	metagenomes	terrestrial (other)	terrestrial	77.51	TRUE	FALSE	0.806259	0.806103
ERR479402	ERP005534	0.966	WGS	RANDOM	Illumina HiSeq 2000	CCIS95097901ST-4-0	Homo sapiens	ERX445234	Illumina HiSeq 2000 paired end sequencing	Potential of fecal microbiota for early stage detection of colorectal cancer	Several bacterial species have been implicated in the development of colorectal carcinoma (CRC), but CRC-associated changes of fecal microbiota and their potential for cancer screening remain to be explored. Here we used metagenomic sequencing of fecal samples to identify taxonomic markers that distinguished CRC patients from tumor-free controls in a study population of 156 participants. Accuracy of metagenomic CRC detection was similar to the standard fecal occult blood test (FOBT) and when both approaches were combined, sensitivity improved >45% relative to the FOBT while maintaining its specificity. Accuracy of metagenomic CRC detection did not differ significantly between early and late-stage cancer and could be validated in independent patient and control populations (N=335) from different countries. CRC-associated changes in the fecal microbiome at least partially reflected microbial community composition at the tumor itself, indicating that observed gene pool differences may reveal tumor-related host-microbe interactions. Indeed, we deduced a metabolic shift from fiber degradation in controls to utilization of host carbohydrates and amino acids in CRC patients accompanied by an increase of lipopolysaccharide metabolism.	fossil metagenome	organismal metagenomes	metagenomes	terrestrial (other)	terrestrial	74.38	FALSE	FALSE
ERR479403	ERP005534	1.013	WGS	RANDOM	Illumina HiSeq 2000	CCIS95097901ST-4-0	Homo sapiens	ERX445235	Illumina HiSeq 2000 paired end sequencing	Potential of fecal microbiota for early stage detection of colorectal cancer	Several bacterial species have been implicated in the development of colorectal carcinoma (CRC), but CRC-associated changes of fecal microbiota and their potential for cancer screening remain to be explored. Here we used metagenomic sequencing of fecal samples to identify taxonomic markers that distinguished CRC patients from tumor-free controls in a study population of 156 participants. Accuracy of metagenomic CRC detection was similar to the standard fecal occult blood test (FOBT) and when both approaches were combined, sensitivity improved >45% relative to the FOBT while maintaining its specificity. Accuracy of metagenomic CRC detection did not differ significantly between early and late-stage cancer and could be validated in independent patient and control populations (N=335) from different countries. CRC-associated changes in the fecal microbiome at least partially reflected microbial community composition at the tumor itself, indicating that observed gene pool differences may reveal tumor-related host-microbe interactions. Indeed, we deduced a metabolic shift from fiber degradation in controls to utilization of host carbohydrates and amino acids in CRC patients accompanied by an increase of lipopolysaccharide metabolism.	fossil metagenome	organismal metagenomes	metagenomes	terrestrial (other)	terrestrial	77.94	TRUE	FALSE	0.823499	0.823499
ERR479404	ERP005534	1.001	WGS	RANDOM	Illumina HiSeq 2000	CCIS95097901ST-4-0	Homo sapiens	ERX445236	Illumina HiSeq 2000 paired end sequencing	Potential of fecal microbiota for early stage detection of colorectal cancer	Several bacterial species have been implicated in the development of colorectal carcinoma (CRC), but CRC-associated changes of fecal microbiota and their potential for cancer screening remain to be explored. Here we used metagenomic sequencing of fecal samples to identify taxonomic markers that distinguished CRC patients from tumor-free controls in a study population of 156 participants. Accuracy of metagenomic CRC detection was similar to the standard fecal occult blood test (FOBT) and when both approaches were combined, sensitivity improved >45% relative to the FOBT while maintaining its specificity. Accuracy of metagenomic CRC detection did not differ significantly between early and late-stage cancer and could be validated in independent patient and control populations (N=335) from different countries. CRC-associated changes in the fecal microbiome at least partially reflected microbial community composition at the tumor itself, indicating that observed gene pool differences may reveal tumor-related host-microbe interactions. Indeed, we deduced a metabolic shift from fiber degradation in controls to utilization of host carbohydrates and amino acids in CRC patients accompanied by an increase of lipopolysaccharide metabolism.	fossil metagenome	organismal metagenomes	metagenomes	terrestrial (other)	terrestrial	75.28	TRUE	FALSE	0.802794	0.802794
ERR479405	ERP005534	1.414	WGS	RANDOM	Illumina HiSeq 2000	CCIS95409808ST-4-0	Homo sapiens	ERX445237	Illumina HiSeq 2000 paired end sequencing	Potential of fecal microbiota for early stage detection of colorectal cancer	Several bacterial species have been implicated in the development of colorectal carcinoma (CRC), but CRC-associated changes of fecal microbiota and their potential for cancer screening remain to be explored. Here we used metagenomic sequencing of fecal samples to identify taxonomic markers that distinguished CRC patients from tumor-free controls in a study population of 156 participants. Accuracy of metagenomic CRC detection was similar to the standard fecal occult blood test (FOBT) and when both approaches were combined, sensitivity improved >45% relative to the FOBT while maintaining its specificity. Accuracy of metagenomic CRC detection did not differ significantly between early and late-stage cancer and could be validated in independent patient and control populations (N=335) from different countries. CRC-associated changes in the fecal microbiome at least partially reflected microbial community composition at the tumor itself, indicating that observed gene pool differences may reveal tumor-related host-microbe interactions. Indeed, we deduced a metabolic shift from fiber degradation in controls to utilization of host carbohydrates and amino acids in CRC patients accompanied by an increase of lipopolysaccharide metabolism.	fossil metagenome	organismal metagenomes	metagenomes	terrestrial (other)	terrestrial	79.75	TRUE	FALSE	0.797839	0.797919
ERR479406	ERP005534	1.406	WGS	RANDOM	Illumina HiSeq 2000	CCIS95409808ST-4-0	Homo sapiens	ERX445238	Illumina HiSeq 2000 paired end sequencing	Potential of fecal microbiota for early stage detection of colorectal cancer	Several bacterial species have been implicated in the development of colorectal carcinoma (CRC), but CRC-associated changes of fecal microbiota and their potential for cancer screening remain to be explored. Here we used metagenomic sequencing of fecal samples to identify taxonomic markers that distinguished CRC patients from tumor-free controls in a study population of 156 participants. Accuracy of metagenomic CRC detection was similar to the standard fecal occult blood test (FOBT) and when both approaches were combined, sensitivity improved >45% relative to the FOBT while maintaining its specificity. Accuracy of metagenomic CRC detection did not differ significantly between early and late-stage cancer and could be validated in independent patient and control populations (N=335) from different countries. CRC-associated changes in the fecal microbiome at least partially reflected microbial community composition at the tumor itself, indicating that observed gene pool differences may reveal tumor-related host-microbe interactions. Indeed, we deduced a metabolic shift from fiber degradation in controls to utilization of host carbohydrates and amino acids in CRC patients accompanied by an increase of lipopolysaccharide metabolism.	fossil metagenome	organismal metagenomes	metagenomes	terrestrial (other)	terrestrial	77.79	TRUE	FALSE	0.796958	0.796971
ERR479407	ERP005534	1.407	WGS	RANDOM	Illumina HiSeq 2000	CCIS95409808ST-4-0	Homo sapiens	ERX445239	Illumina HiSeq 2000 paired end sequencing	Potential of fecal microbiota for early stage detection of colorectal cancer	Several bacterial species have been implicated in the development of colorectal carcinoma (CRC), but CRC-associated changes of fecal microbiota and their potential for cancer screening remain to be explored. Here we used metagenomic sequencing of fecal samples to identify taxonomic markers that distinguished CRC patients from tumor-free controls in a study population of 156 participants. Accuracy of metagenomic CRC detection was similar to the standard fecal occult blood test (FOBT) and when both approaches were combined, sensitivity improved >45% relative to the FOBT while maintaining its specificity. Accuracy of metagenomic CRC detection did not differ significantly between early and late-stage cancer and could be validated in independent patient and control populations (N=335) from different countries. CRC-associated changes in the fecal microbiome at least partially reflected microbial community composition at the tumor itself, indicating that observed gene pool differences may reveal tumor-related host-microbe interactions. Indeed, we deduced a metabolic shift from fiber degradation in controls to utilization of host carbohydrates and amino acids in CRC patients accompanied by an increase of lipopolysaccharide metabolism.	fossil metagenome	organismal metagenomes	metagenomes	terrestrial (other)	terrestrial	79.21	TRUE	FALSE	0.799202	0.798843
ERR479408	ERP005534	1.411	WGS	RANDOM	Illumina HiSeq 2000	CCIS95409808ST-4-0	Homo sapiens	ERX445240	Illumina HiSeq 2000 paired end sequencing	Potential of fecal microbiota for early stage detection of colorectal cancer	Several bacterial species have been implicated in the development of colorectal carcinoma (CRC), but CRC-associated changes of fecal microbiota and their potential for cancer screening remain to be explored. Here we used metagenomic sequencing of fecal samples to identify taxonomic markers that distinguished CRC patients from tumor-free controls in a study population of 156 participants. Accuracy of metagenomic CRC detection was similar to the standard fecal occult blood test (FOBT) and when both approaches were combined, sensitivity improved >45% relative to the FOBT while maintaining its specificity. Accuracy of metagenomic CRC detection did not differ significantly between early and late-stage cancer and could be validated in independent patient and control populations (N=335) from different countries. CRC-associated changes in the fecal microbiome at least partially reflected microbial community composition at the tumor itself, indicating that observed gene pool differences may reveal tumor-related host-microbe interactions. Indeed, we deduced a metabolic shift from fiber degradation in controls to utilization of host carbohydrates and amino acids in CRC patients accompanied by an increase of lipopolysaccharide metabolism.	fossil metagenome	organismal metagenomes	metagenomes	terrestrial (other)	terrestrial	76.09	TRUE	FALSE	0.788603	0.788523
ERR4794102	ERP124836	9.038	WGS	RANDOM	Illumina HiSeq 4000	IN100	human gut metagenome	ERX4663876	Illumina HiSeq 4000 paired end sequencing	Analysis of human fecal metagenomes from adults and infants, to investigate strain persistance, dispersal and purifying selection of bacterial strains.	Some gut bacteria remain associated with their human host for years while others are rapidly displaced. To understand strain persistence and dispersal, we analysed gut bacteria from longitudinally-collected adult and infant faecal samples; from 5,278 metagenomes we constructed 130,862 strain-resolved metagenomic species (sMGS), representing the 440 most prevalent gut commensals. Universally there was high strain persistence (mean annual survival rate: 95%). Bacterial persistence was greater in adults than infants, and strongly correlated to the colonisation of proximal hosts. Occasionally persistence was associated to even wider geographic neighbourhoods, typically at a regional scale (< 150 km radius). While vertical (parent-child) and horizontal (parent-parent) strain sharing was common among all phyla, highly persistent taxa were preferentially vertically shared. Bifidobacterium, Methanobrevibacter and Sutterella had the strongest family associations. Sporulation capacity and oxidative tolerance were negatively correlated with persistence, although the ability to sporulate increased family colonisation rate. Strain persistence correlated with fewer genetic bottlenecks and higher rates of purifying selection, indicating a decreased mutational burden.This data suggests that Firmicutes, often sporulation competent, have the most dynamic strain exchange and loss pattern, with less geographic restrictions, while Bacteroidota, like Prevotella and Bacteroides, have a key role in the gut colonization, as they are characterized by restricted dispersal, high family sharing and vertical transmission, and a higher resilience to strain exchanges during life and especially in the infant microbiome. We define here such species as “tenacious” commensals, which possess all the hallmarks of highly adapted species.	human gut metagenome	organismal metagenomes	metagenomes	gut	host	97.94	TRUE	FALSE	0.903115	0.90316
ERR4794103	ERP124836	7.837	WGS	RANDOM	Illumina HiSeq 4000	IN101	human gut metagenome	ERX4663877	Illumina HiSeq 4000 paired end sequencing	Analysis of human fecal metagenomes from adults and infants, to investigate strain persistance, dispersal and purifying selection of bacterial strains.	Some gut bacteria remain associated with their human host for years while others are rapidly displaced. To understand strain persistence and dispersal, we analysed gut bacteria from longitudinally-collected adult and infant faecal samples; from 5,278 metagenomes we constructed 130,862 strain-resolved metagenomic species (sMGS), representing the 440 most prevalent gut commensals. Universally there was high strain persistence (mean annual survival rate: 95%). Bacterial persistence was greater in adults than infants, and strongly correlated to the colonisation of proximal hosts. Occasionally persistence was associated to even wider geographic neighbourhoods, typically at a regional scale (< 150 km radius). While vertical (parent-child) and horizontal (parent-parent) strain sharing was common among all phyla, highly persistent taxa were preferentially vertically shared. Bifidobacterium, Methanobrevibacter and Sutterella had the strongest family associations. Sporulation capacity and oxidative tolerance were negatively correlated with persistence, although the ability to sporulate increased family colonisation rate. Strain persistence correlated with fewer genetic bottlenecks and higher rates of purifying selection, indicating a decreased mutational burden.This data suggests that Firmicutes, often sporulation competent, have the most dynamic strain exchange and loss pattern, with less geographic restrictions, while Bacteroidota, like Prevotella and Bacteroides, have a key role in the gut colonization, as they are characterized by restricted dispersal, high family sharing and vertical transmission, and a higher resilience to strain exchanges during life and especially in the infant microbiome. We define here such species as “tenacious” commensals, which possess all the hallmarks of highly adapted species.	human gut metagenome	organismal metagenomes	metagenomes	gut	host	89.13	TRUE	FALSE	0.889581	0.889693
ERR4794104	ERP124836	10.391	WGS	RANDOM	Illumina HiSeq 4000	IN102	human gut metagenome	ERX4663878	Illumina HiSeq 4000 paired end sequencing	Analysis of human fecal metagenomes from adults and infants, to investigate strain persistance, dispersal and purifying selection of bacterial strains.	Some gut bacteria remain associated with their human host for years while others are rapidly displaced. To understand strain persistence and dispersal, we analysed gut bacteria from longitudinally-collected adult and infant faecal samples; from 5,278 metagenomes we constructed 130,862 strain-resolved metagenomic species (sMGS), representing the 440 most prevalent gut commensals. Universally there was high strain persistence (mean annual survival rate: 95%). Bacterial persistence was greater in adults than infants, and strongly correlated to the colonisation of proximal hosts. Occasionally persistence was associated to even wider geographic neighbourhoods, typically at a regional scale (< 150 km radius). While vertical (parent-child) and horizontal (parent-parent) strain sharing was common among all phyla, highly persistent taxa were preferentially vertically shared. Bifidobacterium, Methanobrevibacter and Sutterella had the strongest family associations. Sporulation capacity and oxidative tolerance were negatively correlated with persistence, although the ability to sporulate increased family colonisation rate. Strain persistence correlated with fewer genetic bottlenecks and higher rates of purifying selection, indicating a decreased mutational burden.This data suggests that Firmicutes, often sporulation competent, have the most dynamic strain exchange and loss pattern, with less geographic restrictions, while Bacteroidota, like Prevotella and Bacteroides, have a key role in the gut colonization, as they are characterized by restricted dispersal, high family sharing and vertical transmission, and a higher resilience to strain exchanges during life and especially in the infant microbiome. We define here such species as “tenacious” commensals, which possess all the hallmarks of highly adapted species.	human gut metagenome	organismal metagenomes	metagenomes	gut	host	90.5	TRUE	FALSE	0.908905	0.908735
ERR4794105	ERP124836	6.909	WGS	RANDOM	Illumina HiSeq 4000	IN103	human gut metagenome	ERX4663879	Illumina HiSeq 4000 paired end sequencing	Analysis of human fecal metagenomes from adults and infants, to investigate strain persistance, dispersal and purifying selection of bacterial strains.	Some gut bacteria remain associated with their human host for years while others are rapidly displaced. To understand strain persistence and dispersal, we analysed gut bacteria from longitudinally-collected adult and infant faecal samples; from 5,278 metagenomes we constructed 130,862 strain-resolved metagenomic species (sMGS), representing the 440 most prevalent gut commensals. Universally there was high strain persistence (mean annual survival rate: 95%). Bacterial persistence was greater in adults than infants, and strongly correlated to the colonisation of proximal hosts. Occasionally persistence was associated to even wider geographic neighbourhoods, typically at a regional scale (< 150 km radius). While vertical (parent-child) and horizontal (parent-parent) strain sharing was common among all phyla, highly persistent taxa were preferentially vertically shared. Bifidobacterium, Methanobrevibacter and Sutterella had the strongest family associations. Sporulation capacity and oxidative tolerance were negatively correlated with persistence, although the ability to sporulate increased family colonisation rate. Strain persistence correlated with fewer genetic bottlenecks and higher rates of purifying selection, indicating a decreased mutational burden.This data suggests that Firmicutes, often sporulation competent, have the most dynamic strain exchange and loss pattern, with less geographic restrictions, while Bacteroidota, like Prevotella and Bacteroides, have a key role in the gut colonization, as they are characterized by restricted dispersal, high family sharing and vertical transmission, and a higher resilience to strain exchanges during life and especially in the infant microbiome. We define here such species as “tenacious” commensals, which possess all the hallmarks of highly adapted species.	human gut metagenome	organismal metagenomes	metagenomes	gut	host	93.19	TRUE	FALSE	0.898046	0.897789
ERR4794106	ERP124836	9.513	WGS	RANDOM	Illumina HiSeq 4000	IN104	human gut metagenome	ERX4663880	Illumina HiSeq 4000 paired end sequencing	Analysis of human fecal metagenomes from adults and infants, to investigate strain persistance, dispersal and purifying selection of bacterial strains.	Some gut bacteria remain associated with their human host for years while others are rapidly displaced. To understand strain persistence and dispersal, we analysed gut bacteria from longitudinally-collected adult and infant faecal samples; from 5,278 metagenomes we constructed 130,862 strain-resolved metagenomic species (sMGS), representing the 440 most prevalent gut commensals. Universally there was high strain persistence (mean annual survival rate: 95%). Bacterial persistence was greater in adults than infants, and strongly correlated to the colonisation of proximal hosts. Occasionally persistence was associated to even wider geographic neighbourhoods, typically at a regional scale (< 150 km radius). While vertical (parent-child) and horizontal (parent-parent) strain sharing was common among all phyla, highly persistent taxa were preferentially vertically shared. Bifidobacterium, Methanobrevibacter and Sutterella had the strongest family associations. Sporulation capacity and oxidative tolerance were negatively correlated with persistence, although the ability to sporulate increased family colonisation rate. Strain persistence correlated with fewer genetic bottlenecks and higher rates of purifying selection, indicating a decreased mutational burden.This data suggests that Firmicutes, often sporulation competent, have the most dynamic strain exchange and loss pattern, with less geographic restrictions, while Bacteroidota, like Prevotella and Bacteroides, have a key role in the gut colonization, as they are characterized by restricted dispersal, high family sharing and vertical transmission, and a higher resilience to strain exchanges during life and especially in the infant microbiome. We define here such species as “tenacious” commensals, which possess all the hallmarks of highly adapted species.	human gut metagenome	organismal metagenomes	metagenomes	gut	host	86.86	TRUE	FALSE	0.869696	0.869439
ERR4794107	ERP124836	7.41	WGS	RANDOM	Illumina HiSeq 4000	IN105	human gut metagenome	ERX4663881	Illumina HiSeq 4000 paired end sequencing	Analysis of human fecal metagenomes from adults and infants, to investigate strain persistance, dispersal and purifying selection of bacterial strains.	Some gut bacteria remain associated with their human host for years while others are rapidly displaced. To understand strain persistence and dispersal, we analysed gut bacteria from longitudinally-collected adult and infant faecal samples; from 5,278 metagenomes we constructed 130,862 strain-resolved metagenomic species (sMGS), representing the 440 most prevalent gut commensals. Universally there was high strain persistence (mean annual survival rate: 95%). Bacterial persistence was greater in adults than infants, and strongly correlated to the colonisation of proximal hosts. Occasionally persistence was associated to even wider geographic neighbourhoods, typically at a regional scale (< 150 km radius). While vertical (parent-child) and horizontal (parent-parent) strain sharing was common among all phyla, highly persistent taxa were preferentially vertically shared. Bifidobacterium, Methanobrevibacter and Sutterella had the strongest family associations. Sporulation capacity and oxidative tolerance were negatively correlated with persistence, although the ability to sporulate increased family colonisation rate. Strain persistence correlated with fewer genetic bottlenecks and higher rates of purifying selection, indicating a decreased mutational burden.This data suggests that Firmicutes, often sporulation competent, have the most dynamic strain exchange and loss pattern, with less geographic restrictions, while Bacteroidota, like Prevotella and Bacteroides, have a key role in the gut colonization, as they are characterized by restricted dispersal, high family sharing and vertical transmission, and a higher resilience to strain exchanges during life and especially in the infant microbiome. We define here such species as “tenacious” commensals, which possess all the hallmarks of highly adapted species.	human gut metagenome	organismal metagenomes	metagenomes	gut	host	90.95	TRUE	FALSE	0.87495	0.874775
ERR4794108	ERP124836	3.518	WGS	RANDOM	Illumina HiSeq 4000	IN106	human gut metagenome	ERX4663882	Illumina HiSeq 4000 paired end sequencing	Analysis of human fecal metagenomes from adults and infants, to investigate strain persistance, dispersal and purifying selection of bacterial strains.	Some gut bacteria remain associated with their human host for years while others are rapidly displaced. To understand strain persistence and dispersal, we analysed gut bacteria from longitudinally-collected adult and infant faecal samples; from 5,278 metagenomes we constructed 130,862 strain-resolved metagenomic species (sMGS), representing the 440 most prevalent gut commensals. Universally there was high strain persistence (mean annual survival rate: 95%). Bacterial persistence was greater in adults than infants, and strongly correlated to the colonisation of proximal hosts. Occasionally persistence was associated to even wider geographic neighbourhoods, typically at a regional scale (< 150 km radius). While vertical (parent-child) and horizontal (parent-parent) strain sharing was common among all phyla, highly persistent taxa were preferentially vertically shared. Bifidobacterium, Methanobrevibacter and Sutterella had the strongest family associations. Sporulation capacity and oxidative tolerance were negatively correlated with persistence, although the ability to sporulate increased family colonisation rate. Strain persistence correlated with fewer genetic bottlenecks and higher rates of purifying selection, indicating a decreased mutational burden.This data suggests that Firmicutes, often sporulation competent, have the most dynamic strain exchange and loss pattern, with less geographic restrictions, while Bacteroidota, like Prevotella and Bacteroides, have a key role in the gut colonization, as they are characterized by restricted dispersal, high family sharing and vertical transmission, and a higher resilience to strain exchanges during life and especially in the infant microbiome. We define here such species as “tenacious” commensals, which possess all the hallmarks of highly adapted species.	human gut metagenome	organismal metagenomes	metagenomes	gut	host	95.36	TRUE	FALSE	0.866835	0.866793
ERR4794109	ERP124836	8.926	WGS	RANDOM	Illumina HiSeq 4000	IN107	human gut metagenome	ERX4663883	Illumina HiSeq 4000 paired end sequencing	Analysis of human fecal metagenomes from adults and infants, to investigate strain persistance, dispersal and purifying selection of bacterial strains.	Some gut bacteria remain associated with their human host for years while others are rapidly displaced. To understand strain persistence and dispersal, we analysed gut bacteria from longitudinally-collected adult and infant faecal samples; from 5,278 metagenomes we constructed 130,862 strain-resolved metagenomic species (sMGS), representing the 440 most prevalent gut commensals. Universally there was high strain persistence (mean annual survival rate: 95%). Bacterial persistence was greater in adults than infants, and strongly correlated to the colonisation of proximal hosts. Occasionally persistence was associated to even wider geographic neighbourhoods, typically at a regional scale (< 150 km radius). While vertical (parent-child) and horizontal (parent-parent) strain sharing was common among all phyla, highly persistent taxa were preferentially vertically shared. Bifidobacterium, Methanobrevibacter and Sutterella had the strongest family associations. Sporulation capacity and oxidative tolerance were negatively correlated with persistence, although the ability to sporulate increased family colonisation rate. Strain persistence correlated with fewer genetic bottlenecks and higher rates of purifying selection, indicating a decreased mutational burden.This data suggests that Firmicutes, often sporulation competent, have the most dynamic strain exchange and loss pattern, with less geographic restrictions, while Bacteroidota, like Prevotella and Bacteroides, have a key role in the gut colonization, as they are characterized by restricted dispersal, high family sharing and vertical transmission, and a higher resilience to strain exchanges during life and especially in the infant microbiome. We define here such species as “tenacious” commensals, which possess all the hallmarks of highly adapted species.	human gut metagenome	organismal metagenomes	metagenomes	gut	host	96.87	TRUE	FALSE	0.905285	0.904866
ERR4794110	ERP124836	5.806	WGS	RANDOM	Illumina HiSeq 4000	IN108	human gut metagenome	ERX4663884	Illumina HiSeq 4000 paired end sequencing	Analysis of human fecal metagenomes from adults and infants, to investigate strain persistance, dispersal and purifying selection of bacterial strains.	Some gut bacteria remain associated with their human host for years while others are rapidly displaced. To understand strain persistence and dispersal, we analysed gut bacteria from longitudinally-collected adult and infant faecal samples; from 5,278 metagenomes we constructed 130,862 strain-resolved metagenomic species (sMGS), representing the 440 most prevalent gut commensals. Universally there was high strain persistence (mean annual survival rate: 95%). Bacterial persistence was greater in adults than infants, and strongly correlated to the colonisation of proximal hosts. Occasionally persistence was associated to even wider geographic neighbourhoods, typically at a regional scale (< 150 km radius). While vertical (parent-child) and horizontal (parent-parent) strain sharing was common among all phyla, highly persistent taxa were preferentially vertically shared. Bifidobacterium, Methanobrevibacter and Sutterella had the strongest family associations. Sporulation capacity and oxidative tolerance were negatively correlated with persistence, although the ability to sporulate increased family colonisation rate. Strain persistence correlated with fewer genetic bottlenecks and higher rates of purifying selection, indicating a decreased mutational burden.This data suggests that Firmicutes, often sporulation competent, have the most dynamic strain exchange and loss pattern, with less geographic restrictions, while Bacteroidota, like Prevotella and Bacteroides, have a key role in the gut colonization, as they are characterized by restricted dispersal, high family sharing and vertical transmission, and a higher resilience to strain exchanges during life and especially in the infant microbiome. We define here such species as “tenacious” commensals, which possess all the hallmarks of highly adapted species.	human gut metagenome	organismal metagenomes	metagenomes	gut	host	92.74	TRUE	FALSE	0.814729	0.814466
ERR4794111	ERP124836	6.93	WGS	RANDOM	Illumina HiSeq 4000	IN109	human gut metagenome	ERX4663885	Illumina HiSeq 4000 paired end sequencing	Analysis of human fecal metagenomes from adults and infants, to investigate strain persistance, dispersal and purifying selection of bacterial strains.	Some gut bacteria remain associated with their human host for years while others are rapidly displaced. To understand strain persistence and dispersal, we analysed gut bacteria from longitudinally-collected adult and infant faecal samples; from 5,278 metagenomes we constructed 130,862 strain-resolved metagenomic species (sMGS), representing the 440 most prevalent gut commensals. Universally there was high strain persistence (mean annual survival rate: 95%). Bacterial persistence was greater in adults than infants, and strongly correlated to the colonisation of proximal hosts. Occasionally persistence was associated to even wider geographic neighbourhoods, typically at a regional scale (< 150 km radius). While vertical (parent-child) and horizontal (parent-parent) strain sharing was common among all phyla, highly persistent taxa were preferentially vertically shared. Bifidobacterium, Methanobrevibacter and Sutterella had the strongest family associations. Sporulation capacity and oxidative tolerance were negatively correlated with persistence, although the ability to sporulate increased family colonisation rate. Strain persistence correlated with fewer genetic bottlenecks and higher rates of purifying selection, indicating a decreased mutational burden.This data suggests that Firmicutes, often sporulation competent, have the most dynamic strain exchange and loss pattern, with less geographic restrictions, while Bacteroidota, like Prevotella and Bacteroides, have a key role in the gut colonization, as they are characterized by restricted dispersal, high family sharing and vertical transmission, and a higher resilience to strain exchanges during life and especially in the infant microbiome. We define here such species as “tenacious” commensals, which possess all the hallmarks of highly adapted species.	human gut metagenome	organismal metagenomes	metagenomes	gut	host	96.6	TRUE	FALSE	0.870719	0.870579
ERR4794112	ERP124836	1.663	WGS	RANDOM	Illumina HiSeq 2500	IN1	human gut metagenome	ERX4663886	Illumina HiSeq 2500 paired end sequencing	Analysis of human fecal metagenomes from adults and infants, to investigate strain persistance, dispersal and purifying selection of bacterial strains.	Some gut bacteria remain associated with their human host for years while others are rapidly displaced. To understand strain persistence and dispersal, we analysed gut bacteria from longitudinally-collected adult and infant faecal samples; from 5,278 metagenomes we constructed 130,862 strain-resolved metagenomic species (sMGS), representing the 440 most prevalent gut commensals. Universally there was high strain persistence (mean annual survival rate: 95%). Bacterial persistence was greater in adults than infants, and strongly correlated to the colonisation of proximal hosts. Occasionally persistence was associated to even wider geographic neighbourhoods, typically at a regional scale (< 150 km radius). While vertical (parent-child) and horizontal (parent-parent) strain sharing was common among all phyla, highly persistent taxa were preferentially vertically shared. Bifidobacterium, Methanobrevibacter and Sutterella had the strongest family associations. Sporulation capacity and oxidative tolerance were negatively correlated with persistence, although the ability to sporulate increased family colonisation rate. Strain persistence correlated with fewer genetic bottlenecks and higher rates of purifying selection, indicating a decreased mutational burden.This data suggests that Firmicutes, often sporulation competent, have the most dynamic strain exchange and loss pattern, with less geographic restrictions, while Bacteroidota, like Prevotella and Bacteroides, have a key role in the gut colonization, as they are characterized by restricted dispersal, high family sharing and vertical transmission, and a higher resilience to strain exchanges during life and especially in the infant microbiome. We define here such species as “tenacious” commensals, which possess all the hallmarks of highly adapted species.	human gut metagenome	organismal metagenomes	metagenomes	gut	host	96.71	TRUE	FALSE	0.854292	0.85433
ERR4794113	ERP124836	7.011	WGS	RANDOM	Illumina HiSeq 4000	IN110	human gut metagenome	ERX4663887	Illumina HiSeq 4000 paired end sequencing	Analysis of human fecal metagenomes from adults and infants, to investigate strain persistance, dispersal and purifying selection of bacterial strains.	Some gut bacteria remain associated with their human host for years while others are rapidly displaced. To understand strain persistence and dispersal, we analysed gut bacteria from longitudinally-collected adult and infant faecal samples; from 5,278 metagenomes we constructed 130,862 strain-resolved metagenomic species (sMGS), representing the 440 most prevalent gut commensals. Universally there was high strain persistence (mean annual survival rate: 95%). Bacterial persistence was greater in adults than infants, and strongly correlated to the colonisation of proximal hosts. Occasionally persistence was associated to even wider geographic neighbourhoods, typically at a regional scale (< 150 km radius). While vertical (parent-child) and horizontal (parent-parent) strain sharing was common among all phyla, highly persistent taxa were preferentially vertically shared. Bifidobacterium, Methanobrevibacter and Sutterella had the strongest family associations. Sporulation capacity and oxidative tolerance were negatively correlated with persistence, although the ability to sporulate increased family colonisation rate. Strain persistence correlated with fewer genetic bottlenecks and higher rates of purifying selection, indicating a decreased mutational burden.This data suggests that Firmicutes, often sporulation competent, have the most dynamic strain exchange and loss pattern, with less geographic restrictions, while Bacteroidota, like Prevotella and Bacteroides, have a key role in the gut colonization, as they are characterized by restricted dispersal, high family sharing and vertical transmission, and a higher resilience to strain exchanges during life and especially in the infant microbiome. We define here such species as “tenacious” commensals, which possess all the hallmarks of highly adapted species.	human gut metagenome	organismal metagenomes	metagenomes	gut	host	97.4	TRUE	FALSE	0.881852	0.881573
ERR4794114	ERP124836	2.11	WGS	RANDOM	Illumina HiSeq 2500	IN111	human gut metagenome	ERX4663888	Illumina HiSeq 2500 paired end sequencing	Analysis of human fecal metagenomes from adults and infants, to investigate strain persistance, dispersal and purifying selection of bacterial strains.	Some gut bacteria remain associated with their human host for years while others are rapidly displaced. To understand strain persistence and dispersal, we analysed gut bacteria from longitudinally-collected adult and infant faecal samples; from 5,278 metagenomes we constructed 130,862 strain-resolved metagenomic species (sMGS), representing the 440 most prevalent gut commensals. Universally there was high strain persistence (mean annual survival rate: 95%). Bacterial persistence was greater in adults than infants, and strongly correlated to the colonisation of proximal hosts. Occasionally persistence was associated to even wider geographic neighbourhoods, typically at a regional scale (< 150 km radius). While vertical (parent-child) and horizontal (parent-parent) strain sharing was common among all phyla, highly persistent taxa were preferentially vertically shared. Bifidobacterium, Methanobrevibacter and Sutterella had the strongest family associations. Sporulation capacity and oxidative tolerance were negatively correlated with persistence, although the ability to sporulate increased family colonisation rate. Strain persistence correlated with fewer genetic bottlenecks and higher rates of purifying selection, indicating a decreased mutational burden.This data suggests that Firmicutes, often sporulation competent, have the most dynamic strain exchange and loss pattern, with less geographic restrictions, while Bacteroidota, like Prevotella and Bacteroides, have a key role in the gut colonization, as they are characterized by restricted dispersal, high family sharing and vertical transmission, and a higher resilience to strain exchanges during life and especially in the infant microbiome. We define here such species as “tenacious” commensals, which possess all the hallmarks of highly adapted species.	human gut metagenome	organismal metagenomes	metagenomes	gut	host	92.92	TRUE	FALSE	0.802547	0.801521
ERR4794115	ERP124836	2.038	WGS	RANDOM	Illumina HiSeq 2500	IN111	human gut metagenome	ERX4663889	Illumina HiSeq 2500 paired end sequencing	Analysis of human fecal metagenomes from adults and infants, to investigate strain persistance, dispersal and purifying selection of bacterial strains.	Some gut bacteria remain associated with their human host for years while others are rapidly displaced. To understand strain persistence and dispersal, we analysed gut bacteria from longitudinally-collected adult and infant faecal samples; from 5,278 metagenomes we constructed 130,862 strain-resolved metagenomic species (sMGS), representing the 440 most prevalent gut commensals. Universally there was high strain persistence (mean annual survival rate: 95%). Bacterial persistence was greater in adults than infants, and strongly correlated to the colonisation of proximal hosts. Occasionally persistence was associated to even wider geographic neighbourhoods, typically at a regional scale (< 150 km radius). While vertical (parent-child) and horizontal (parent-parent) strain sharing was common among all phyla, highly persistent taxa were preferentially vertically shared. Bifidobacterium, Methanobrevibacter and Sutterella had the strongest family associations. Sporulation capacity and oxidative tolerance were negatively correlated with persistence, although the ability to sporulate increased family colonisation rate. Strain persistence correlated with fewer genetic bottlenecks and higher rates of purifying selection, indicating a decreased mutational burden.This data suggests that Firmicutes, often sporulation competent, have the most dynamic strain exchange and loss pattern, with less geographic restrictions, while Bacteroidota, like Prevotella and Bacteroides, have a key role in the gut colonization, as they are characterized by restricted dispersal, high family sharing and vertical transmission, and a higher resilience to strain exchanges during life and especially in the infant microbiome. We define here such species as “tenacious” commensals, which possess all the hallmarks of highly adapted species.	human gut metagenome	organismal metagenomes	metagenomes	gut	host	94.25	TRUE	FALSE	0.808875	0.807551
ERR4794116	ERP124836	2.024	WGS	RANDOM	Illumina HiSeq 2500	IN111	human gut metagenome	ERX4663890	Illumina HiSeq 2500 paired end sequencing	Analysis of human fecal metagenomes from adults and infants, to investigate strain persistance, dispersal and purifying selection of bacterial strains.	Some gut bacteria remain associated with their human host for years while others are rapidly displaced. To understand strain persistence and dispersal, we analysed gut bacteria from longitudinally-collected adult and infant faecal samples; from 5,278 metagenomes we constructed 130,862 strain-resolved metagenomic species (sMGS), representing the 440 most prevalent gut commensals. Universally there was high strain persistence (mean annual survival rate: 95%). Bacterial persistence was greater in adults than infants, and strongly correlated to the colonisation of proximal hosts. Occasionally persistence was associated to even wider geographic neighbourhoods, typically at a regional scale (< 150 km radius). While vertical (parent-child) and horizontal (parent-parent) strain sharing was common among all phyla, highly persistent taxa were preferentially vertically shared. Bifidobacterium, Methanobrevibacter and Sutterella had the strongest family associations. Sporulation capacity and oxidative tolerance were negatively correlated with persistence, although the ability to sporulate increased family colonisation rate. Strain persistence correlated with fewer genetic bottlenecks and higher rates of purifying selection, indicating a decreased mutational burden.This data suggests that Firmicutes, often sporulation competent, have the most dynamic strain exchange and loss pattern, with less geographic restrictions, while Bacteroidota, like Prevotella and Bacteroides, have a key role in the gut colonization, as they are characterized by restricted dispersal, high family sharing and vertical transmission, and a higher resilience to strain exchanges during life and especially in the infant microbiome. We define here such species as “tenacious” commensals, which possess all the hallmarks of highly adapted species.	human gut metagenome	organismal metagenomes	metagenomes	gut	host	93.27	TRUE	FALSE	0.790316	0.789467
ERR4794117	ERP124836	2.029	WGS	RANDOM	Illumina HiSeq 2500	IN111	human gut metagenome	ERX4663891	Illumina HiSeq 2500 paired end sequencing	Analysis of human fecal metagenomes from adults and infants, to investigate strain persistance, dispersal and purifying selection of bacterial strains.	Some gut bacteria remain associated with their human host for years while others are rapidly displaced. To understand strain persistence and dispersal, we analysed gut bacteria from longitudinally-collected adult and infant faecal samples; from 5,278 metagenomes we constructed 130,862 strain-resolved metagenomic species (sMGS), representing the 440 most prevalent gut commensals. Universally there was high strain persistence (mean annual survival rate: 95%). Bacterial persistence was greater in adults than infants, and strongly correlated to the colonisation of proximal hosts. Occasionally persistence was associated to even wider geographic neighbourhoods, typically at a regional scale (< 150 km radius). While vertical (parent-child) and horizontal (parent-parent) strain sharing was common among all phyla, highly persistent taxa were preferentially vertically shared. Bifidobacterium, Methanobrevibacter and Sutterella had the strongest family associations. Sporulation capacity and oxidative tolerance were negatively correlated with persistence, although the ability to sporulate increased family colonisation rate. Strain persistence correlated with fewer genetic bottlenecks and higher rates of purifying selection, indicating a decreased mutational burden.This data suggests that Firmicutes, often sporulation competent, have the most dynamic strain exchange and loss pattern, with less geographic restrictions, while Bacteroidota, like Prevotella and Bacteroides, have a key role in the gut colonization, as they are characterized by restricted dispersal, high family sharing and vertical transmission, and a higher resilience to strain exchanges during life and especially in the infant microbiome. We define here such species as “tenacious” commensals, which possess all the hallmarks of highly adapted species.	human gut metagenome	organismal metagenomes	metagenomes	gut	host	94.14	TRUE	FALSE	0.793423	0.791945
ERR4794118	ERP124836	1.482	WGS	RANDOM	Illumina HiSeq 2500	IN112	human gut metagenome	ERX4663892	Illumina HiSeq 2500 paired end sequencing	Analysis of human fecal metagenomes from adults and infants, to investigate strain persistance, dispersal and purifying selection of bacterial strains.	Some gut bacteria remain associated with their human host for years while others are rapidly displaced. To understand strain persistence and dispersal, we analysed gut bacteria from longitudinally-collected adult and infant faecal samples; from 5,278 metagenomes we constructed 130,862 strain-resolved metagenomic species (sMGS), representing the 440 most prevalent gut commensals. Universally there was high strain persistence (mean annual survival rate: 95%). Bacterial persistence was greater in adults than infants, and strongly correlated to the colonisation of proximal hosts. Occasionally persistence was associated to even wider geographic neighbourhoods, typically at a regional scale (< 150 km radius). While vertical (parent-child) and horizontal (parent-parent) strain sharing was common among all phyla, highly persistent taxa were preferentially vertically shared. Bifidobacterium, Methanobrevibacter and Sutterella had the strongest family associations. Sporulation capacity and oxidative tolerance were negatively correlated with persistence, although the ability to sporulate increased family colonisation rate. Strain persistence correlated with fewer genetic bottlenecks and higher rates of purifying selection, indicating a decreased mutational burden.This data suggests that Firmicutes, often sporulation competent, have the most dynamic strain exchange and loss pattern, with less geographic restrictions, while Bacteroidota, like Prevotella and Bacteroides, have a key role in the gut colonization, as they are characterized by restricted dispersal, high family sharing and vertical transmission, and a higher resilience to strain exchanges during life and especially in the infant microbiome. We define here such species as “tenacious” commensals, which possess all the hallmarks of highly adapted species.	human gut metagenome	organismal metagenomes	metagenomes	gut	host	87.78	TRUE	FALSE	0.803821	0.803423
ERR4794119	ERP124836	1.426	WGS	RANDOM	Illumina HiSeq 2500	IN112	human gut metagenome	ERX4663893	Illumina HiSeq 2500 paired end sequencing	Analysis of human fecal metagenomes from adults and infants, to investigate strain persistance, dispersal and purifying selection of bacterial strains.	Some gut bacteria remain associated with their human host for years while others are rapidly displaced. To understand strain persistence and dispersal, we analysed gut bacteria from longitudinally-collected adult and infant faecal samples; from 5,278 metagenomes we constructed 130,862 strain-resolved metagenomic species (sMGS), representing the 440 most prevalent gut commensals. Universally there was high strain persistence (mean annual survival rate: 95%). Bacterial persistence was greater in adults than infants, and strongly correlated to the colonisation of proximal hosts. Occasionally persistence was associated to even wider geographic neighbourhoods, typically at a regional scale (< 150 km radius). While vertical (parent-child) and horizontal (parent-parent) strain sharing was common among all phyla, highly persistent taxa were preferentially vertically shared. Bifidobacterium, Methanobrevibacter and Sutterella had the strongest family associations. Sporulation capacity and oxidative tolerance were negatively correlated with persistence, although the ability to sporulate increased family colonisation rate. Strain persistence correlated with fewer genetic bottlenecks and higher rates of purifying selection, indicating a decreased mutational burden.This data suggests that Firmicutes, often sporulation competent, have the most dynamic strain exchange and loss pattern, with less geographic restrictions, while Bacteroidota, like Prevotella and Bacteroides, have a key role in the gut colonization, as they are characterized by restricted dispersal, high family sharing and vertical transmission, and a higher resilience to strain exchanges during life and especially in the infant microbiome. We define here such species as “tenacious” commensals, which possess all the hallmarks of highly adapted species.	human gut metagenome	organismal metagenomes	metagenomes	gut	host	91.35	TRUE	FALSE	0.793881	0.793824
ERR4794120	ERP124836	1.418	WGS	RANDOM	Illumina HiSeq 2500	IN112	human gut metagenome	ERX4663894	Illumina HiSeq 2500 paired end sequencing	Analysis of human fecal metagenomes from adults and infants, to investigate strain persistance, dispersal and purifying selection of bacterial strains.	Some gut bacteria remain associated with their human host for years while others are rapidly displaced. To understand strain persistence and dispersal, we analysed gut bacteria from longitudinally-collected adult and infant faecal samples; from 5,278 metagenomes we constructed 130,862 strain-resolved metagenomic species (sMGS), representing the 440 most prevalent gut commensals. Universally there was high strain persistence (mean annual survival rate: 95%). Bacterial persistence was greater in adults than infants, and strongly correlated to the colonisation of proximal hosts. Occasionally persistence was associated to even wider geographic neighbourhoods, typically at a regional scale (< 150 km radius). While vertical (parent-child) and horizontal (parent-parent) strain sharing was common among all phyla, highly persistent taxa were preferentially vertically shared. Bifidobacterium, Methanobrevibacter and Sutterella had the strongest family associations. Sporulation capacity and oxidative tolerance were negatively correlated with persistence, although the ability to sporulate increased family colonisation rate. Strain persistence correlated with fewer genetic bottlenecks and higher rates of purifying selection, indicating a decreased mutational burden.This data suggests that Firmicutes, often sporulation competent, have the most dynamic strain exchange and loss pattern, with less geographic restrictions, while Bacteroidota, like Prevotella and Bacteroides, have a key role in the gut colonization, as they are characterized by restricted dispersal, high family sharing and vertical transmission, and a higher resilience to strain exchanges during life and especially in the infant microbiome. We define here such species as “tenacious” commensals, which possess all the hallmarks of highly adapted species.	human gut metagenome	organismal metagenomes	metagenomes	gut	host	89.9	TRUE	FALSE	0.81718	0.817156
ERR4794121	ERP124836	1.422	WGS	RANDOM	Illumina HiSeq 2500	IN112	human gut metagenome	ERX4663895	Illumina HiSeq 2500 paired end sequencing	Analysis of human fecal metagenomes from adults and infants, to investigate strain persistance, dispersal and purifying selection of bacterial strains.	Some gut bacteria remain associated with their human host for years while others are rapidly displaced. To understand strain persistence and dispersal, we analysed gut bacteria from longitudinally-collected adult and infant faecal samples; from 5,278 metagenomes we constructed 130,862 strain-resolved metagenomic species (sMGS), representing the 440 most prevalent gut commensals. Universally there was high strain persistence (mean annual survival rate: 95%). Bacterial persistence was greater in adults than infants, and strongly correlated to the colonisation of proximal hosts. Occasionally persistence was associated to even wider geographic neighbourhoods, typically at a regional scale (< 150 km radius). While vertical (parent-child) and horizontal (parent-parent) strain sharing was common among all phyla, highly persistent taxa were preferentially vertically shared. Bifidobacterium, Methanobrevibacter and Sutterella had the strongest family associations. Sporulation capacity and oxidative tolerance were negatively correlated with persistence, although the ability to sporulate increased family colonisation rate. Strain persistence correlated with fewer genetic bottlenecks and higher rates of purifying selection, indicating a decreased mutational burden.This data suggests that Firmicutes, often sporulation competent, have the most dynamic strain exchange and loss pattern, with less geographic restrictions, while Bacteroidota, like Prevotella and Bacteroides, have a key role in the gut colonization, as they are characterized by restricted dispersal, high family sharing and vertical transmission, and a higher resilience to strain exchanges during life and especially in the infant microbiome. We define here such species as “tenacious” commensals, which possess all the hallmarks of highly adapted species.	human gut metagenome	organismal metagenomes	metagenomes	gut	host	90.41	TRUE	FALSE	0.82089	0.82089
ERR4794122	ERP124836	1.685	WGS	RANDOM	Illumina HiSeq 2500	IN113	human gut metagenome	ERX4663896	Illumina HiSeq 2500 paired end sequencing	Analysis of human fecal metagenomes from adults and infants, to investigate strain persistance, dispersal and purifying selection of bacterial strains.	Some gut bacteria remain associated with their human host for years while others are rapidly displaced. To understand strain persistence and dispersal, we analysed gut bacteria from longitudinally-collected adult and infant faecal samples; from 5,278 metagenomes we constructed 130,862 strain-resolved metagenomic species (sMGS), representing the 440 most prevalent gut commensals. Universally there was high strain persistence (mean annual survival rate: 95%). Bacterial persistence was greater in adults than infants, and strongly correlated to the colonisation of proximal hosts. Occasionally persistence was associated to even wider geographic neighbourhoods, typically at a regional scale (< 150 km radius). While vertical (parent-child) and horizontal (parent-parent) strain sharing was common among all phyla, highly persistent taxa were preferentially vertically shared. Bifidobacterium, Methanobrevibacter and Sutterella had the strongest family associations. Sporulation capacity and oxidative tolerance were negatively correlated with persistence, although the ability to sporulate increased family colonisation rate. Strain persistence correlated with fewer genetic bottlenecks and higher rates of purifying selection, indicating a decreased mutational burden.This data suggests that Firmicutes, often sporulation competent, have the most dynamic strain exchange and loss pattern, with less geographic restrictions, while Bacteroidota, like Prevotella and Bacteroides, have a key role in the gut colonization, as they are characterized by restricted dispersal, high family sharing and vertical transmission, and a higher resilience to strain exchanges during life and especially in the infant microbiome. We define here such species as “tenacious” commensals, which possess all the hallmarks of highly adapted species.	human gut metagenome	organismal metagenomes	metagenomes	gut	host	91.78	TRUE	FALSE	0.742092	0.742237
ERR4794123	ERP124836	1.628	WGS	RANDOM	Illumina HiSeq 2500	IN113	human gut metagenome	ERX4663897	Illumina HiSeq 2500 paired end sequencing	Analysis of human fecal metagenomes from adults and infants, to investigate strain persistance, dispersal and purifying selection of bacterial strains.	Some gut bacteria remain associated with their human host for years while others are rapidly displaced. To understand strain persistence and dispersal, we analysed gut bacteria from longitudinally-collected adult and infant faecal samples; from 5,278 metagenomes we constructed 130,862 strain-resolved metagenomic species (sMGS), representing the 440 most prevalent gut commensals. Universally there was high strain persistence (mean annual survival rate: 95%). Bacterial persistence was greater in adults than infants, and strongly correlated to the colonisation of proximal hosts. Occasionally persistence was associated to even wider geographic neighbourhoods, typically at a regional scale (< 150 km radius). While vertical (parent-child) and horizontal (parent-parent) strain sharing was common among all phyla, highly persistent taxa were preferentially vertically shared. Bifidobacterium, Methanobrevibacter and Sutterella had the strongest family associations. Sporulation capacity and oxidative tolerance were negatively correlated with persistence, although the ability to sporulate increased family colonisation rate. Strain persistence correlated with fewer genetic bottlenecks and higher rates of purifying selection, indicating a decreased mutational burden.This data suggests that Firmicutes, often sporulation competent, have the most dynamic strain exchange and loss pattern, with less geographic restrictions, while Bacteroidota, like Prevotella and Bacteroides, have a key role in the gut colonization, as they are characterized by restricted dispersal, high family sharing and vertical transmission, and a higher resilience to strain exchanges during life and especially in the infant microbiome. We define here such species as “tenacious” commensals, which possess all the hallmarks of highly adapted species.	human gut metagenome	organismal metagenomes	metagenomes	gut	host	93.07	TRUE	FALSE	0.777283	0.77728
ERR4794124	ERP124836	1.617	WGS	RANDOM	Illumina HiSeq 2500	IN113	human gut metagenome	ERX4663898	Illumina HiSeq 2500 paired end sequencing	Analysis of human fecal metagenomes from adults and infants, to investigate strain persistance, dispersal and purifying selection of bacterial strains.	Some gut bacteria remain associated with their human host for years while others are rapidly displaced. To understand strain persistence and dispersal, we analysed gut bacteria from longitudinally-collected adult and infant faecal samples; from 5,278 metagenomes we constructed 130,862 strain-resolved metagenomic species (sMGS), representing the 440 most prevalent gut commensals. Universally there was high strain persistence (mean annual survival rate: 95%). Bacterial persistence was greater in adults than infants, and strongly correlated to the colonisation of proximal hosts. Occasionally persistence was associated to even wider geographic neighbourhoods, typically at a regional scale (< 150 km radius). While vertical (parent-child) and horizontal (parent-parent) strain sharing was common among all phyla, highly persistent taxa were preferentially vertically shared. Bifidobacterium, Methanobrevibacter and Sutterella had the strongest family associations. Sporulation capacity and oxidative tolerance were negatively correlated with persistence, although the ability to sporulate increased family colonisation rate. Strain persistence correlated with fewer genetic bottlenecks and higher rates of purifying selection, indicating a decreased mutational burden.This data suggests that Firmicutes, often sporulation competent, have the most dynamic strain exchange and loss pattern, with less geographic restrictions, while Bacteroidota, like Prevotella and Bacteroides, have a key role in the gut colonization, as they are characterized by restricted dispersal, high family sharing and vertical transmission, and a higher resilience to strain exchanges during life and especially in the infant microbiome. We define here such species as “tenacious” commensals, which possess all the hallmarks of highly adapted species.	human gut metagenome	organismal metagenomes	metagenomes	gut	host	94.68	TRUE	FALSE	0.740122	0.740236
ERR4794125	ERP124836	1.622	WGS	RANDOM	Illumina HiSeq 2500	IN113	human gut metagenome	ERX4663899	Illumina HiSeq 2500 paired end sequencing	Analysis of human fecal metagenomes from adults and infants, to investigate strain persistance, dispersal and purifying selection of bacterial strains.	Some gut bacteria remain associated with their human host for years while others are rapidly displaced. To understand strain persistence and dispersal, we analysed gut bacteria from longitudinally-collected adult and infant faecal samples; from 5,278 metagenomes we constructed 130,862 strain-resolved metagenomic species (sMGS), representing the 440 most prevalent gut commensals. Universally there was high strain persistence (mean annual survival rate: 95%). Bacterial persistence was greater in adults than infants, and strongly correlated to the colonisation of proximal hosts. Occasionally persistence was associated to even wider geographic neighbourhoods, typically at a regional scale (< 150 km radius). While vertical (parent-child) and horizontal (parent-parent) strain sharing was common among all phyla, highly persistent taxa were preferentially vertically shared. Bifidobacterium, Methanobrevibacter and Sutterella had the strongest family associations. Sporulation capacity and oxidative tolerance were negatively correlated with persistence, although the ability to sporulate increased family colonisation rate. Strain persistence correlated with fewer genetic bottlenecks and higher rates of purifying selection, indicating a decreased mutational burden.This data suggests that Firmicutes, often sporulation competent, have the most dynamic strain exchange and loss pattern, with less geographic restrictions, while Bacteroidota, like Prevotella and Bacteroides, have a key role in the gut colonization, as they are characterized by restricted dispersal, high family sharing and vertical transmission, and a higher resilience to strain exchanges during life and especially in the infant microbiome. We define here such species as “tenacious” commensals, which possess all the hallmarks of highly adapted species.	human gut metagenome	organismal metagenomes	metagenomes	gut	host	93.94	TRUE	FALSE	0.736328	0.735966
ERR4794126	ERP124836	1.593	WGS	RANDOM	Illumina HiSeq 2500	IN114	human gut metagenome	ERX4663900	Illumina HiSeq 2500 paired end sequencing	Analysis of human fecal metagenomes from adults and infants, to investigate strain persistance, dispersal and purifying selection of bacterial strains.	Some gut bacteria remain associated with their human host for years while others are rapidly displaced. To understand strain persistence and dispersal, we analysed gut bacteria from longitudinally-collected adult and infant faecal samples; from 5,278 metagenomes we constructed 130,862 strain-resolved metagenomic species (sMGS), representing the 440 most prevalent gut commensals. Universally there was high strain persistence (mean annual survival rate: 95%). Bacterial persistence was greater in adults than infants, and strongly correlated to the colonisation of proximal hosts. Occasionally persistence was associated to even wider geographic neighbourhoods, typically at a regional scale (< 150 km radius). While vertical (parent-child) and horizontal (parent-parent) strain sharing was common among all phyla, highly persistent taxa were preferentially vertically shared. Bifidobacterium, Methanobrevibacter and Sutterella had the strongest family associations. Sporulation capacity and oxidative tolerance were negatively correlated with persistence, although the ability to sporulate increased family colonisation rate. Strain persistence correlated with fewer genetic bottlenecks and higher rates of purifying selection, indicating a decreased mutational burden.This data suggests that Firmicutes, often sporulation competent, have the most dynamic strain exchange and loss pattern, with less geographic restrictions, while Bacteroidota, like Prevotella and Bacteroides, have a key role in the gut colonization, as they are characterized by restricted dispersal, high family sharing and vertical transmission, and a higher resilience to strain exchanges during life and especially in the infant microbiome. We define here such species as “tenacious” commensals, which possess all the hallmarks of highly adapted species.	human gut metagenome	organismal metagenomes	metagenomes	gut	host	100	TRUE	FALSE	0.855372	0.855025
ERR4794127	ERP124836	1.577	WGS	RANDOM	Illumina HiSeq 2500	IN114	human gut metagenome	ERX4663901	Illumina HiSeq 2500 paired end sequencing	Analysis of human fecal metagenomes from adults and infants, to investigate strain persistance, dispersal and purifying selection of bacterial strains.	Some gut bacteria remain associated with their human host for years while others are rapidly displaced. To understand strain persistence and dispersal, we analysed gut bacteria from longitudinally-collected adult and infant faecal samples; from 5,278 metagenomes we constructed 130,862 strain-resolved metagenomic species (sMGS), representing the 440 most prevalent gut commensals. Universally there was high strain persistence (mean annual survival rate: 95%). Bacterial persistence was greater in adults than infants, and strongly correlated to the colonisation of proximal hosts. Occasionally persistence was associated to even wider geographic neighbourhoods, typically at a regional scale (< 150 km radius). While vertical (parent-child) and horizontal (parent-parent) strain sharing was common among all phyla, highly persistent taxa were preferentially vertically shared. Bifidobacterium, Methanobrevibacter and Sutterella had the strongest family associations. Sporulation capacity and oxidative tolerance were negatively correlated with persistence, although the ability to sporulate increased family colonisation rate. Strain persistence correlated with fewer genetic bottlenecks and higher rates of purifying selection, indicating a decreased mutational burden.This data suggests that Firmicutes, often sporulation competent, have the most dynamic strain exchange and loss pattern, with less geographic restrictions, while Bacteroidota, like Prevotella and Bacteroides, have a key role in the gut colonization, as they are characterized by restricted dispersal, high family sharing and vertical transmission, and a higher resilience to strain exchanges during life and especially in the infant microbiome. We define here such species as “tenacious” commensals, which possess all the hallmarks of highly adapted species.	human gut metagenome	organismal metagenomes	metagenomes	gut	host	100	TRUE	FALSE	0.862698	0.86268
ERR4794128	ERP124836	1.56	WGS	RANDOM	Illumina HiSeq 2500	IN114	human gut metagenome	ERX4663902	Illumina HiSeq 2500 paired end sequencing	Analysis of human fecal metagenomes from adults and infants, to investigate strain persistance, dispersal and purifying selection of bacterial strains.	Some gut bacteria remain associated with their human host for years while others are rapidly displaced. To understand strain persistence and dispersal, we analysed gut bacteria from longitudinally-collected adult and infant faecal samples; from 5,278 metagenomes we constructed 130,862 strain-resolved metagenomic species (sMGS), representing the 440 most prevalent gut commensals. Universally there was high strain persistence (mean annual survival rate: 95%). Bacterial persistence was greater in adults than infants, and strongly correlated to the colonisation of proximal hosts. Occasionally persistence was associated to even wider geographic neighbourhoods, typically at a regional scale (< 150 km radius). While vertical (parent-child) and horizontal (parent-parent) strain sharing was common among all phyla, highly persistent taxa were preferentially vertically shared. Bifidobacterium, Methanobrevibacter and Sutterella had the strongest family associations. Sporulation capacity and oxidative tolerance were negatively correlated with persistence, although the ability to sporulate increased family colonisation rate. Strain persistence correlated with fewer genetic bottlenecks and higher rates of purifying selection, indicating a decreased mutational burden.This data suggests that Firmicutes, often sporulation competent, have the most dynamic strain exchange and loss pattern, with less geographic restrictions, while Bacteroidota, like Prevotella and Bacteroides, have a key role in the gut colonization, as they are characterized by restricted dispersal, high family sharing and vertical transmission, and a higher resilience to strain exchanges during life and especially in the infant microbiome. We define here such species as “tenacious” commensals, which possess all the hallmarks of highly adapted species.	human gut metagenome	organismal metagenomes	metagenomes	gut	host	99.08	TRUE	FALSE	0.867502	0.867278
ERR4794129	ERP124836	1.58	WGS	RANDOM	Illumina HiSeq 2500	IN114	human gut metagenome	ERX4663903	Illumina HiSeq 2500 paired end sequencing	Analysis of human fecal metagenomes from adults and infants, to investigate strain persistance, dispersal and purifying selection of bacterial strains.	Some gut bacteria remain associated with their human host for years while others are rapidly displaced. To understand strain persistence and dispersal, we analysed gut bacteria from longitudinally-collected adult and infant faecal samples; from 5,278 metagenomes we constructed 130,862 strain-resolved metagenomic species (sMGS), representing the 440 most prevalent gut commensals. Universally there was high strain persistence (mean annual survival rate: 95%). Bacterial persistence was greater in adults than infants, and strongly correlated to the colonisation of proximal hosts. Occasionally persistence was associated to even wider geographic neighbourhoods, typically at a regional scale (< 150 km radius). While vertical (parent-child) and horizontal (parent-parent) strain sharing was common among all phyla, highly persistent taxa were preferentially vertically shared. Bifidobacterium, Methanobrevibacter and Sutterella had the strongest family associations. Sporulation capacity and oxidative tolerance were negatively correlated with persistence, although the ability to sporulate increased family colonisation rate. Strain persistence correlated with fewer genetic bottlenecks and higher rates of purifying selection, indicating a decreased mutational burden.This data suggests that Firmicutes, often sporulation competent, have the most dynamic strain exchange and loss pattern, with less geographic restrictions, while Bacteroidota, like Prevotella and Bacteroides, have a key role in the gut colonization, as they are characterized by restricted dispersal, high family sharing and vertical transmission, and a higher resilience to strain exchanges during life and especially in the infant microbiome. We define here such species as “tenacious” commensals, which possess all the hallmarks of highly adapted species.	human gut metagenome	organismal metagenomes	metagenomes	gut	host	100	TRUE	FALSE	0.873727	0.873422
ERR479413	ERP005534	1.333	WGS	RANDOM	Illumina HiSeq 2000	CCIS98482370ST-3-0	Homo sapiens	ERX445245	Illumina HiSeq 2000 paired end sequencing	Potential of fecal microbiota for early stage detection of colorectal cancer	Several bacterial species have been implicated in the development of colorectal carcinoma (CRC), but CRC-associated changes of fecal microbiota and their potential for cancer screening remain to be explored. Here we used metagenomic sequencing of fecal samples to identify taxonomic markers that distinguished CRC patients from tumor-free controls in a study population of 156 participants. Accuracy of metagenomic CRC detection was similar to the standard fecal occult blood test (FOBT) and when both approaches were combined, sensitivity improved >45% relative to the FOBT while maintaining its specificity. Accuracy of metagenomic CRC detection did not differ significantly between early and late-stage cancer and could be validated in independent patient and control populations (N=335) from different countries. CRC-associated changes in the fecal microbiome at least partially reflected microbial community composition at the tumor itself, indicating that observed gene pool differences may reveal tumor-related host-microbe interactions. Indeed, we deduced a metabolic shift from fiber degradation in controls to utilization of host carbohydrates and amino acids in CRC patients accompanied by an increase of lipopolysaccharide metabolism.	fossil metagenome	organismal metagenomes	metagenomes	terrestrial (other)	terrestrial	40.18	TRUE	FALSE	0.764134	0.763508
ERR4794130	ERP124836	1.525	WGS	RANDOM	Illumina HiSeq 2500	IN115	human gut metagenome	ERX4663904	Illumina HiSeq 2500 paired end sequencing	Analysis of human fecal metagenomes from adults and infants, to investigate strain persistance, dispersal and purifying selection of bacterial strains.	Some gut bacteria remain associated with their human host for years while others are rapidly displaced. To understand strain persistence and dispersal, we analysed gut bacteria from longitudinally-collected adult and infant faecal samples; from 5,278 metagenomes we constructed 130,862 strain-resolved metagenomic species (sMGS), representing the 440 most prevalent gut commensals. Universally there was high strain persistence (mean annual survival rate: 95%). Bacterial persistence was greater in adults than infants, and strongly correlated to the colonisation of proximal hosts. Occasionally persistence was associated to even wider geographic neighbourhoods, typically at a regional scale (< 150 km radius). While vertical (parent-child) and horizontal (parent-parent) strain sharing was common among all phyla, highly persistent taxa were preferentially vertically shared. Bifidobacterium, Methanobrevibacter and Sutterella had the strongest family associations. Sporulation capacity and oxidative tolerance were negatively correlated with persistence, although the ability to sporulate increased family colonisation rate. Strain persistence correlated with fewer genetic bottlenecks and higher rates of purifying selection, indicating a decreased mutational burden.This data suggests that Firmicutes, often sporulation competent, have the most dynamic strain exchange and loss pattern, with less geographic restrictions, while Bacteroidota, like Prevotella and Bacteroides, have a key role in the gut colonization, as they are characterized by restricted dispersal, high family sharing and vertical transmission, and a higher resilience to strain exchanges during life and especially in the infant microbiome. We define here such species as “tenacious” commensals, which possess all the hallmarks of highly adapted species.	human gut metagenome	organismal metagenomes	metagenomes	gut	host	95.26	TRUE	FALSE	0.858119	0.857821
ERR4794131	ERP124836	1.413	WGS	RANDOM	Illumina HiSeq 2500	IN115	human gut metagenome	ERX4663905	Illumina HiSeq 2500 paired end sequencing	Analysis of human fecal metagenomes from adults and infants, to investigate strain persistance, dispersal and purifying selection of bacterial strains.	Some gut bacteria remain associated with their human host for years while others are rapidly displaced. To understand strain persistence and dispersal, we analysed gut bacteria from longitudinally-collected adult and infant faecal samples; from 5,278 metagenomes we constructed 130,862 strain-resolved metagenomic species (sMGS), representing the 440 most prevalent gut commensals. Universally there was high strain persistence (mean annual survival rate: 95%). Bacterial persistence was greater in adults than infants, and strongly correlated to the colonisation of proximal hosts. Occasionally persistence was associated to even wider geographic neighbourhoods, typically at a regional scale (< 150 km radius). While vertical (parent-child) and horizontal (parent-parent) strain sharing was common among all phyla, highly persistent taxa were preferentially vertically shared. Bifidobacterium, Methanobrevibacter and Sutterella had the strongest family associations. Sporulation capacity and oxidative tolerance were negatively correlated with persistence, although the ability to sporulate increased family colonisation rate. Strain persistence correlated with fewer genetic bottlenecks and higher rates of purifying selection, indicating a decreased mutational burden.This data suggests that Firmicutes, often sporulation competent, have the most dynamic strain exchange and loss pattern, with less geographic restrictions, while Bacteroidota, like Prevotella and Bacteroides, have a key role in the gut colonization, as they are characterized by restricted dispersal, high family sharing and vertical transmission, and a higher resilience to strain exchanges during life and especially in the infant microbiome. We define here such species as “tenacious” commensals, which possess all the hallmarks of highly adapted species.	human gut metagenome	organismal metagenomes	metagenomes	gut	host	90.41	TRUE	FALSE	0.832768	0.832478
ERR4794132	ERP124836	1.263	WGS	RANDOM	Illumina HiSeq 2500	IN115	human gut metagenome	ERX4663906	Illumina HiSeq 2500 paired end sequencing	Analysis of human fecal metagenomes from adults and infants, to investigate strain persistance, dispersal and purifying selection of bacterial strains.	Some gut bacteria remain associated with their human host for years while others are rapidly displaced. To understand strain persistence and dispersal, we analysed gut bacteria from longitudinally-collected adult and infant faecal samples; from 5,278 metagenomes we constructed 130,862 strain-resolved metagenomic species (sMGS), representing the 440 most prevalent gut commensals. Universally there was high strain persistence (mean annual survival rate: 95%). Bacterial persistence was greater in adults than infants, and strongly correlated to the colonisation of proximal hosts. Occasionally persistence was associated to even wider geographic neighbourhoods, typically at a regional scale (< 150 km radius). While vertical (parent-child) and horizontal (parent-parent) strain sharing was common among all phyla, highly persistent taxa were preferentially vertically shared. Bifidobacterium, Methanobrevibacter and Sutterella had the strongest family associations. Sporulation capacity and oxidative tolerance were negatively correlated with persistence, although the ability to sporulate increased family colonisation rate. Strain persistence correlated with fewer genetic bottlenecks and higher rates of purifying selection, indicating a decreased mutational burden.This data suggests that Firmicutes, often sporulation competent, have the most dynamic strain exchange and loss pattern, with less geographic restrictions, while Bacteroidota, like Prevotella and Bacteroides, have a key role in the gut colonization, as they are characterized by restricted dispersal, high family sharing and vertical transmission, and a higher resilience to strain exchanges during life and especially in the infant microbiome. We define here such species as “tenacious” commensals, which possess all the hallmarks of highly adapted species.	human gut metagenome	organismal metagenomes	metagenomes	gut	host	90.87	TRUE	FALSE	0.847629	0.846946
ERR4794133	ERP124836	1.232	WGS	RANDOM	Illumina HiSeq 2500	IN115	human gut metagenome	ERX4663907	Illumina HiSeq 2500 paired end sequencing	Analysis of human fecal metagenomes from adults and infants, to investigate strain persistance, dispersal and purifying selection of bacterial strains.	Some gut bacteria remain associated with their human host for years while others are rapidly displaced. To understand strain persistence and dispersal, we analysed gut bacteria from longitudinally-collected adult and infant faecal samples; from 5,278 metagenomes we constructed 130,862 strain-resolved metagenomic species (sMGS), representing the 440 most prevalent gut commensals. Universally there was high strain persistence (mean annual survival rate: 95%). Bacterial persistence was greater in adults than infants, and strongly correlated to the colonisation of proximal hosts. Occasionally persistence was associated to even wider geographic neighbourhoods, typically at a regional scale (< 150 km radius). While vertical (parent-child) and horizontal (parent-parent) strain sharing was common among all phyla, highly persistent taxa were preferentially vertically shared. Bifidobacterium, Methanobrevibacter and Sutterella had the strongest family associations. Sporulation capacity and oxidative tolerance were negatively correlated with persistence, although the ability to sporulate increased family colonisation rate. Strain persistence correlated with fewer genetic bottlenecks and higher rates of purifying selection, indicating a decreased mutational burden.This data suggests that Firmicutes, often sporulation competent, have the most dynamic strain exchange and loss pattern, with less geographic restrictions, while Bacteroidota, like Prevotella and Bacteroides, have a key role in the gut colonization, as they are characterized by restricted dispersal, high family sharing and vertical transmission, and a higher resilience to strain exchanges during life and especially in the infant microbiome. We define here such species as “tenacious” commensals, which possess all the hallmarks of highly adapted species.	human gut metagenome	organismal metagenomes	metagenomes	gut	host	89.05	TRUE	FALSE	0.838846	0.8391
ERR4794134	ERP124836	2.053	WGS	RANDOM	Illumina HiSeq 2500	IN116	human gut metagenome	ERX4663908	Illumina HiSeq 2500 paired end sequencing	Analysis of human fecal metagenomes from adults and infants, to investigate strain persistance, dispersal and purifying selection of bacterial strains.	Some gut bacteria remain associated with their human host for years while others are rapidly displaced. To understand strain persistence and dispersal, we analysed gut bacteria from longitudinally-collected adult and infant faecal samples; from 5,278 metagenomes we constructed 130,862 strain-resolved metagenomic species (sMGS), representing the 440 most prevalent gut commensals. Universally there was high strain persistence (mean annual survival rate: 95%). Bacterial persistence was greater in adults than infants, and strongly correlated to the colonisation of proximal hosts. Occasionally persistence was associated to even wider geographic neighbourhoods, typically at a regional scale (< 150 km radius). While vertical (parent-child) and horizontal (parent-parent) strain sharing was common among all phyla, highly persistent taxa were preferentially vertically shared. Bifidobacterium, Methanobrevibacter and Sutterella had the strongest family associations. Sporulation capacity and oxidative tolerance were negatively correlated with persistence, although the ability to sporulate increased family colonisation rate. Strain persistence correlated with fewer genetic bottlenecks and higher rates of purifying selection, indicating a decreased mutational burden.This data suggests that Firmicutes, often sporulation competent, have the most dynamic strain exchange and loss pattern, with less geographic restrictions, while Bacteroidota, like Prevotella and Bacteroides, have a key role in the gut colonization, as they are characterized by restricted dispersal, high family sharing and vertical transmission, and a higher resilience to strain exchanges during life and especially in the infant microbiome. We define here such species as “tenacious” commensals, which possess all the hallmarks of highly adapted species.	human gut metagenome	organismal metagenomes	metagenomes	gut	host	86.02	TRUE	FALSE	0.911788	0.91185
ERR4794135	ERP124836	2.144	WGS	RANDOM	Illumina HiSeq 2500	IN116	human gut metagenome	ERX4663909	Illumina HiSeq 2500 paired end sequencing	Analysis of human fecal metagenomes from adults and infants, to investigate strain persistance, dispersal and purifying selection of bacterial strains.	Some gut bacteria remain associated with their human host for years while others are rapidly displaced. To understand strain persistence and dispersal, we analysed gut bacteria from longitudinally-collected adult and infant faecal samples; from 5,278 metagenomes we constructed 130,862 strain-resolved metagenomic species (sMGS), representing the 440 most prevalent gut commensals. Universally there was high strain persistence (mean annual survival rate: 95%). Bacterial persistence was greater in adults than infants, and strongly correlated to the colonisation of proximal hosts. Occasionally persistence was associated to even wider geographic neighbourhoods, typically at a regional scale (< 150 km radius). While vertical (parent-child) and horizontal (parent-parent) strain sharing was common among all phyla, highly persistent taxa were preferentially vertically shared. Bifidobacterium, Methanobrevibacter and Sutterella had the strongest family associations. Sporulation capacity and oxidative tolerance were negatively correlated with persistence, although the ability to sporulate increased family colonisation rate. Strain persistence correlated with fewer genetic bottlenecks and higher rates of purifying selection, indicating a decreased mutational burden.This data suggests that Firmicutes, often sporulation competent, have the most dynamic strain exchange and loss pattern, with less geographic restrictions, while Bacteroidota, like Prevotella and Bacteroides, have a key role in the gut colonization, as they are characterized by restricted dispersal, high family sharing and vertical transmission, and a higher resilience to strain exchanges during life and especially in the infant microbiome. We define here such species as “tenacious” commensals, which possess all the hallmarks of highly adapted species.	human gut metagenome	organismal metagenomes	metagenomes	gut	host	84.55	TRUE	FALSE	0.907059	0.906959
ERR4794136	ERP124836	2.066	WGS	RANDOM	Illumina HiSeq 2500	IN116	human gut metagenome	ERX4663910	Illumina HiSeq 2500 paired end sequencing	Analysis of human fecal metagenomes from adults and infants, to investigate strain persistance, dispersal and purifying selection of bacterial strains.	Some gut bacteria remain associated with their human host for years while others are rapidly displaced. To understand strain persistence and dispersal, we analysed gut bacteria from longitudinally-collected adult and infant faecal samples; from 5,278 metagenomes we constructed 130,862 strain-resolved metagenomic species (sMGS), representing the 440 most prevalent gut commensals. Universally there was high strain persistence (mean annual survival rate: 95%). Bacterial persistence was greater in adults than infants, and strongly correlated to the colonisation of proximal hosts. Occasionally persistence was associated to even wider geographic neighbourhoods, typically at a regional scale (< 150 km radius). While vertical (parent-child) and horizontal (parent-parent) strain sharing was common among all phyla, highly persistent taxa were preferentially vertically shared. Bifidobacterium, Methanobrevibacter and Sutterella had the strongest family associations. Sporulation capacity and oxidative tolerance were negatively correlated with persistence, although the ability to sporulate increased family colonisation rate. Strain persistence correlated with fewer genetic bottlenecks and higher rates of purifying selection, indicating a decreased mutational burden.This data suggests that Firmicutes, often sporulation competent, have the most dynamic strain exchange and loss pattern, with less geographic restrictions, while Bacteroidota, like Prevotella and Bacteroides, have a key role in the gut colonization, as they are characterized by restricted dispersal, high family sharing and vertical transmission, and a higher resilience to strain exchanges during life and especially in the infant microbiome. We define here such species as “tenacious” commensals, which possess all the hallmarks of highly adapted species.	human gut metagenome	organismal metagenomes	metagenomes	gut	host	85.96	TRUE	FALSE	0.903696	0.903528
ERR4794137	ERP124836	2.084	WGS	RANDOM	Illumina HiSeq 2500	IN116	human gut metagenome	ERX4663911	Illumina HiSeq 2500 paired end sequencing	Analysis of human fecal metagenomes from adults and infants, to investigate strain persistance, dispersal and purifying selection of bacterial strains.	Some gut bacteria remain associated with their human host for years while others are rapidly displaced. To understand strain persistence and dispersal, we analysed gut bacteria from longitudinally-collected adult and infant faecal samples; from 5,278 metagenomes we constructed 130,862 strain-resolved metagenomic species (sMGS), representing the 440 most prevalent gut commensals. Universally there was high strain persistence (mean annual survival rate: 95%). Bacterial persistence was greater in adults than infants, and strongly correlated to the colonisation of proximal hosts. Occasionally persistence was associated to even wider geographic neighbourhoods, typically at a regional scale (< 150 km radius). While vertical (parent-child) and horizontal (parent-parent) strain sharing was common among all phyla, highly persistent taxa were preferentially vertically shared. Bifidobacterium, Methanobrevibacter and Sutterella had the strongest family associations. Sporulation capacity and oxidative tolerance were negatively correlated with persistence, although the ability to sporulate increased family colonisation rate. Strain persistence correlated with fewer genetic bottlenecks and higher rates of purifying selection, indicating a decreased mutational burden.This data suggests that Firmicutes, often sporulation competent, have the most dynamic strain exchange and loss pattern, with less geographic restrictions, while Bacteroidota, like Prevotella and Bacteroides, have a key role in the gut colonization, as they are characterized by restricted dispersal, high family sharing and vertical transmission, and a higher resilience to strain exchanges during life and especially in the infant microbiome. We define here such species as “tenacious” commensals, which possess all the hallmarks of highly adapted species.	human gut metagenome	organismal metagenomes	metagenomes	gut	host	85.69	TRUE	FALSE	0.905235	0.905021
ERR4794138	ERP124836	2.254	WGS	RANDOM	Illumina HiSeq 2500	IN117	human gut metagenome	ERX4663912	Illumina HiSeq 2500 paired end sequencing	Analysis of human fecal metagenomes from adults and infants, to investigate strain persistance, dispersal and purifying selection of bacterial strains.	Some gut bacteria remain associated with their human host for years while others are rapidly displaced. To understand strain persistence and dispersal, we analysed gut bacteria from longitudinally-collected adult and infant faecal samples; from 5,278 metagenomes we constructed 130,862 strain-resolved metagenomic species (sMGS), representing the 440 most prevalent gut commensals. Universally there was high strain persistence (mean annual survival rate: 95%). Bacterial persistence was greater in adults than infants, and strongly correlated to the colonisation of proximal hosts. Occasionally persistence was associated to even wider geographic neighbourhoods, typically at a regional scale (< 150 km radius). While vertical (parent-child) and horizontal (parent-parent) strain sharing was common among all phyla, highly persistent taxa were preferentially vertically shared. Bifidobacterium, Methanobrevibacter and Sutterella had the strongest family associations. Sporulation capacity and oxidative tolerance were negatively correlated with persistence, although the ability to sporulate increased family colonisation rate. Strain persistence correlated with fewer genetic bottlenecks and higher rates of purifying selection, indicating a decreased mutational burden.This data suggests that Firmicutes, often sporulation competent, have the most dynamic strain exchange and loss pattern, with less geographic restrictions, while Bacteroidota, like Prevotella and Bacteroides, have a key role in the gut colonization, as they are characterized by restricted dispersal, high family sharing and vertical transmission, and a higher resilience to strain exchanges during life and especially in the infant microbiome. We define here such species as “tenacious” commensals, which possess all the hallmarks of highly adapted species.	human gut metagenome	organismal metagenomes	metagenomes	gut	host	89.03	TRUE	FALSE	0.903395	0.903439
ERR4794139	ERP124836	2.295	WGS	RANDOM	Illumina HiSeq 2500	IN117	human gut metagenome	ERX4663913	Illumina HiSeq 2500 paired end sequencing	Analysis of human fecal metagenomes from adults and infants, to investigate strain persistance, dispersal and purifying selection of bacterial strains.	Some gut bacteria remain associated with their human host for years while others are rapidly displaced. To understand strain persistence and dispersal, we analysed gut bacteria from longitudinally-collected adult and infant faecal samples; from 5,278 metagenomes we constructed 130,862 strain-resolved metagenomic species (sMGS), representing the 440 most prevalent gut commensals. Universally there was high strain persistence (mean annual survival rate: 95%). Bacterial persistence was greater in adults than infants, and strongly correlated to the colonisation of proximal hosts. Occasionally persistence was associated to even wider geographic neighbourhoods, typically at a regional scale (< 150 km radius). While vertical (parent-child) and horizontal (parent-parent) strain sharing was common among all phyla, highly persistent taxa were preferentially vertically shared. Bifidobacterium, Methanobrevibacter and Sutterella had the strongest family associations. Sporulation capacity and oxidative tolerance were negatively correlated with persistence, although the ability to sporulate increased family colonisation rate. Strain persistence correlated with fewer genetic bottlenecks and higher rates of purifying selection, indicating a decreased mutational burden.This data suggests that Firmicutes, often sporulation competent, have the most dynamic strain exchange and loss pattern, with less geographic restrictions, while Bacteroidota, like Prevotella and Bacteroides, have a key role in the gut colonization, as they are characterized by restricted dispersal, high family sharing and vertical transmission, and a higher resilience to strain exchanges during life and especially in the infant microbiome. We define here such species as “tenacious” commensals, which possess all the hallmarks of highly adapted species.	human gut metagenome	organismal metagenomes	metagenomes	gut	host	89.8	TRUE	FALSE	0.906734	0.906732
ERR479414	ERP005534	1.265	WGS	RANDOM	Illumina HiSeq 2000	CCIS98482370ST-3-0	Homo sapiens	ERX445246	Illumina HiSeq 2000 paired end sequencing	Potential of fecal microbiota for early stage detection of colorectal cancer	Several bacterial species have been implicated in the development of colorectal carcinoma (CRC), but CRC-associated changes of fecal microbiota and their potential for cancer screening remain to be explored. Here we used metagenomic sequencing of fecal samples to identify taxonomic markers that distinguished CRC patients from tumor-free controls in a study population of 156 participants. Accuracy of metagenomic CRC detection was similar to the standard fecal occult blood test (FOBT) and when both approaches were combined, sensitivity improved >45% relative to the FOBT while maintaining its specificity. Accuracy of metagenomic CRC detection did not differ significantly between early and late-stage cancer and could be validated in independent patient and control populations (N=335) from different countries. CRC-associated changes in the fecal microbiome at least partially reflected microbial community composition at the tumor itself, indicating that observed gene pool differences may reveal tumor-related host-microbe interactions. Indeed, we deduced a metabolic shift from fiber degradation in controls to utilization of host carbohydrates and amino acids in CRC patients accompanied by an increase of lipopolysaccharide metabolism.	fossil metagenome	organismal metagenomes	metagenomes	terrestrial (other)	terrestrial	39.04	TRUE	FALSE	0.732354	0.731234
ERR4794140	ERP124836	2.228	WGS	RANDOM	Illumina HiSeq 2500	IN117	human gut metagenome	ERX4663914	Illumina HiSeq 2500 paired end sequencing	Analysis of human fecal metagenomes from adults and infants, to investigate strain persistance, dispersal and purifying selection of bacterial strains.	Some gut bacteria remain associated with their human host for years while others are rapidly displaced. To understand strain persistence and dispersal, we analysed gut bacteria from longitudinally-collected adult and infant faecal samples; from 5,278 metagenomes we constructed 130,862 strain-resolved metagenomic species (sMGS), representing the 440 most prevalent gut commensals. Universally there was high strain persistence (mean annual survival rate: 95%). Bacterial persistence was greater in adults than infants, and strongly correlated to the colonisation of proximal hosts. Occasionally persistence was associated to even wider geographic neighbourhoods, typically at a regional scale (< 150 km radius). While vertical (parent-child) and horizontal (parent-parent) strain sharing was common among all phyla, highly persistent taxa were preferentially vertically shared. Bifidobacterium, Methanobrevibacter and Sutterella had the strongest family associations. Sporulation capacity and oxidative tolerance were negatively correlated with persistence, although the ability to sporulate increased family colonisation rate. Strain persistence correlated with fewer genetic bottlenecks and higher rates of purifying selection, indicating a decreased mutational burden.This data suggests that Firmicutes, often sporulation competent, have the most dynamic strain exchange and loss pattern, with less geographic restrictions, while Bacteroidota, like Prevotella and Bacteroides, have a key role in the gut colonization, as they are characterized by restricted dispersal, high family sharing and vertical transmission, and a higher resilience to strain exchanges during life and especially in the infant microbiome. We define here such species as “tenacious” commensals, which possess all the hallmarks of highly adapted species.	human gut metagenome	organismal metagenomes	metagenomes	gut	host	88.5	TRUE	FALSE	0.904891	0.904749
ERR4794141	ERP124836	2.234	WGS	RANDOM	Illumina HiSeq 2500	IN117	human gut metagenome	ERX4663915	Illumina HiSeq 2500 paired end sequencing	Analysis of human fecal metagenomes from adults and infants, to investigate strain persistance, dispersal and purifying selection of bacterial strains.	Some gut bacteria remain associated with their human host for years while others are rapidly displaced. To understand strain persistence and dispersal, we analysed gut bacteria from longitudinally-collected adult and infant faecal samples; from 5,278 metagenomes we constructed 130,862 strain-resolved metagenomic species (sMGS), representing the 440 most prevalent gut commensals. Universally there was high strain persistence (mean annual survival rate: 95%). Bacterial persistence was greater in adults than infants, and strongly correlated to the colonisation of proximal hosts. Occasionally persistence was associated to even wider geographic neighbourhoods, typically at a regional scale (< 150 km radius). While vertical (parent-child) and horizontal (parent-parent) strain sharing was common among all phyla, highly persistent taxa were preferentially vertically shared. Bifidobacterium, Methanobrevibacter and Sutterella had the strongest family associations. Sporulation capacity and oxidative tolerance were negatively correlated with persistence, although the ability to sporulate increased family colonisation rate. Strain persistence correlated with fewer genetic bottlenecks and higher rates of purifying selection, indicating a decreased mutational burden.This data suggests that Firmicutes, often sporulation competent, have the most dynamic strain exchange and loss pattern, with less geographic restrictions, while Bacteroidota, like Prevotella and Bacteroides, have a key role in the gut colonization, as they are characterized by restricted dispersal, high family sharing and vertical transmission, and a higher resilience to strain exchanges during life and especially in the infant microbiome. We define here such species as “tenacious” commensals, which possess all the hallmarks of highly adapted species.	human gut metagenome	organismal metagenomes	metagenomes	gut	host	89.45	TRUE	FALSE	0.896179	0.896192
ERR4794142	ERP124836	1.226	WGS	RANDOM	Illumina HiSeq 2500	IN118	human gut metagenome	ERX4663916	Illumina HiSeq 2500 paired end sequencing	Analysis of human fecal metagenomes from adults and infants, to investigate strain persistance, dispersal and purifying selection of bacterial strains.	Some gut bacteria remain associated with their human host for years while others are rapidly displaced. To understand strain persistence and dispersal, we analysed gut bacteria from longitudinally-collected adult and infant faecal samples; from 5,278 metagenomes we constructed 130,862 strain-resolved metagenomic species (sMGS), representing the 440 most prevalent gut commensals. Universally there was high strain persistence (mean annual survival rate: 95%). Bacterial persistence was greater in adults than infants, and strongly correlated to the colonisation of proximal hosts. Occasionally persistence was associated to even wider geographic neighbourhoods, typically at a regional scale (< 150 km radius). While vertical (parent-child) and horizontal (parent-parent) strain sharing was common among all phyla, highly persistent taxa were preferentially vertically shared. Bifidobacterium, Methanobrevibacter and Sutterella had the strongest family associations. Sporulation capacity and oxidative tolerance were negatively correlated with persistence, although the ability to sporulate increased family colonisation rate. Strain persistence correlated with fewer genetic bottlenecks and higher rates of purifying selection, indicating a decreased mutational burden.This data suggests that Firmicutes, often sporulation competent, have the most dynamic strain exchange and loss pattern, with less geographic restrictions, while Bacteroidota, like Prevotella and Bacteroides, have a key role in the gut colonization, as they are characterized by restricted dispersal, high family sharing and vertical transmission, and a higher resilience to strain exchanges during life and especially in the infant microbiome. We define here such species as “tenacious” commensals, which possess all the hallmarks of highly adapted species.	human gut metagenome	organismal metagenomes	metagenomes	gut	host	96.04	TRUE	FALSE	0.855719	0.855724
ERR4794143	ERP124836	1.268	WGS	RANDOM	Illumina HiSeq 2500	IN118	human gut metagenome	ERX4663917	Illumina HiSeq 2500 paired end sequencing	Analysis of human fecal metagenomes from adults and infants, to investigate strain persistance, dispersal and purifying selection of bacterial strains.	Some gut bacteria remain associated with their human host for years while others are rapidly displaced. To understand strain persistence and dispersal, we analysed gut bacteria from longitudinally-collected adult and infant faecal samples; from 5,278 metagenomes we constructed 130,862 strain-resolved metagenomic species (sMGS), representing the 440 most prevalent gut commensals. Universally there was high strain persistence (mean annual survival rate: 95%). Bacterial persistence was greater in adults than infants, and strongly correlated to the colonisation of proximal hosts. Occasionally persistence was associated to even wider geographic neighbourhoods, typically at a regional scale (< 150 km radius). While vertical (parent-child) and horizontal (parent-parent) strain sharing was common among all phyla, highly persistent taxa were preferentially vertically shared. Bifidobacterium, Methanobrevibacter and Sutterella had the strongest family associations. Sporulation capacity and oxidative tolerance were negatively correlated with persistence, although the ability to sporulate increased family colonisation rate. Strain persistence correlated with fewer genetic bottlenecks and higher rates of purifying selection, indicating a decreased mutational burden.This data suggests that Firmicutes, often sporulation competent, have the most dynamic strain exchange and loss pattern, with less geographic restrictions, while Bacteroidota, like Prevotella and Bacteroides, have a key role in the gut colonization, as they are characterized by restricted dispersal, high family sharing and vertical transmission, and a higher resilience to strain exchanges during life and especially in the infant microbiome. We define here such species as “tenacious” commensals, which possess all the hallmarks of highly adapted species.	human gut metagenome	organismal metagenomes	metagenomes	gut	host	95.14	TRUE	FALSE	0.849951	0.849929
ERR4794144	ERP124836	1.23	WGS	RANDOM	Illumina HiSeq 2500	IN118	human gut metagenome	ERX4663918	Illumina HiSeq 2500 paired end sequencing	Analysis of human fecal metagenomes from adults and infants, to investigate strain persistance, dispersal and purifying selection of bacterial strains.	Some gut bacteria remain associated with their human host for years while others are rapidly displaced. To understand strain persistence and dispersal, we analysed gut bacteria from longitudinally-collected adult and infant faecal samples; from 5,278 metagenomes we constructed 130,862 strain-resolved metagenomic species (sMGS), representing the 440 most prevalent gut commensals. Universally there was high strain persistence (mean annual survival rate: 95%). Bacterial persistence was greater in adults than infants, and strongly correlated to the colonisation of proximal hosts. Occasionally persistence was associated to even wider geographic neighbourhoods, typically at a regional scale (< 150 km radius). While vertical (parent-child) and horizontal (parent-parent) strain sharing was common among all phyla, highly persistent taxa were preferentially vertically shared. Bifidobacterium, Methanobrevibacter and Sutterella had the strongest family associations. Sporulation capacity and oxidative tolerance were negatively correlated with persistence, although the ability to sporulate increased family colonisation rate. Strain persistence correlated with fewer genetic bottlenecks and higher rates of purifying selection, indicating a decreased mutational burden.This data suggests that Firmicutes, often sporulation competent, have the most dynamic strain exchange and loss pattern, with less geographic restrictions, while Bacteroidota, like Prevotella and Bacteroides, have a key role in the gut colonization, as they are characterized by restricted dispersal, high family sharing and vertical transmission, and a higher resilience to strain exchanges during life and especially in the infant microbiome. We define here such species as “tenacious” commensals, which possess all the hallmarks of highly adapted species.	human gut metagenome	organismal metagenomes	metagenomes	gut	host	93.93	TRUE	FALSE	0.85267	0.852665
ERR4794145	ERP124836	1.237	WGS	RANDOM	Illumina HiSeq 2500	IN118	human gut metagenome	ERX4663919	Illumina HiSeq 2500 paired end sequencing	Analysis of human fecal metagenomes from adults and infants, to investigate strain persistance, dispersal and purifying selection of bacterial strains.	Some gut bacteria remain associated with their human host for years while others are rapidly displaced. To understand strain persistence and dispersal, we analysed gut bacteria from longitudinally-collected adult and infant faecal samples; from 5,278 metagenomes we constructed 130,862 strain-resolved metagenomic species (sMGS), representing the 440 most prevalent gut commensals. Universally there was high strain persistence (mean annual survival rate: 95%). Bacterial persistence was greater in adults than infants, and strongly correlated to the colonisation of proximal hosts. Occasionally persistence was associated to even wider geographic neighbourhoods, typically at a regional scale (< 150 km radius). While vertical (parent-child) and horizontal (parent-parent) strain sharing was common among all phyla, highly persistent taxa were preferentially vertically shared. Bifidobacterium, Methanobrevibacter and Sutterella had the strongest family associations. Sporulation capacity and oxidative tolerance were negatively correlated with persistence, although the ability to sporulate increased family colonisation rate. Strain persistence correlated with fewer genetic bottlenecks and higher rates of purifying selection, indicating a decreased mutational burden.This data suggests that Firmicutes, often sporulation competent, have the most dynamic strain exchange and loss pattern, with less geographic restrictions, while Bacteroidota, like Prevotella and Bacteroides, have a key role in the gut colonization, as they are characterized by restricted dispersal, high family sharing and vertical transmission, and a higher resilience to strain exchanges during life and especially in the infant microbiome. We define here such species as “tenacious” commensals, which possess all the hallmarks of highly adapted species.	human gut metagenome	organismal metagenomes	metagenomes	gut	host	94.24	TRUE	FALSE	0.854188	0.854188
ERR4794146	ERP124836	1.823	WGS	RANDOM	Illumina HiSeq 2500	IN119	human gut metagenome	ERX4663920	Illumina HiSeq 2500 paired end sequencing	Analysis of human fecal metagenomes from adults and infants, to investigate strain persistance, dispersal and purifying selection of bacterial strains.	Some gut bacteria remain associated with their human host for years while others are rapidly displaced. To understand strain persistence and dispersal, we analysed gut bacteria from longitudinally-collected adult and infant faecal samples; from 5,278 metagenomes we constructed 130,862 strain-resolved metagenomic species (sMGS), representing the 440 most prevalent gut commensals. Universally there was high strain persistence (mean annual survival rate: 95%). Bacterial persistence was greater in adults than infants, and strongly correlated to the colonisation of proximal hosts. Occasionally persistence was associated to even wider geographic neighbourhoods, typically at a regional scale (< 150 km radius). While vertical (parent-child) and horizontal (parent-parent) strain sharing was common among all phyla, highly persistent taxa were preferentially vertically shared. Bifidobacterium, Methanobrevibacter and Sutterella had the strongest family associations. Sporulation capacity and oxidative tolerance were negatively correlated with persistence, although the ability to sporulate increased family colonisation rate. Strain persistence correlated with fewer genetic bottlenecks and higher rates of purifying selection, indicating a decreased mutational burden.This data suggests that Firmicutes, often sporulation competent, have the most dynamic strain exchange and loss pattern, with less geographic restrictions, while Bacteroidota, like Prevotella and Bacteroides, have a key role in the gut colonization, as they are characterized by restricted dispersal, high family sharing and vertical transmission, and a higher resilience to strain exchanges during life and especially in the infant microbiome. We define here such species as “tenacious” commensals, which possess all the hallmarks of highly adapted species.	human gut metagenome	organismal metagenomes	metagenomes	gut	host	88.37	TRUE	FALSE	0.893777	0.89296
ERR4794147	ERP124836	1.854	WGS	RANDOM	Illumina HiSeq 2500	IN119	human gut metagenome	ERX4663921	Illumina HiSeq 2500 paired end sequencing	Analysis of human fecal metagenomes from adults and infants, to investigate strain persistance, dispersal and purifying selection of bacterial strains.	Some gut bacteria remain associated with their human host for years while others are rapidly displaced. To understand strain persistence and dispersal, we analysed gut bacteria from longitudinally-collected adult and infant faecal samples; from 5,278 metagenomes we constructed 130,862 strain-resolved metagenomic species (sMGS), representing the 440 most prevalent gut commensals. Universally there was high strain persistence (mean annual survival rate: 95%). Bacterial persistence was greater in adults than infants, and strongly correlated to the colonisation of proximal hosts. Occasionally persistence was associated to even wider geographic neighbourhoods, typically at a regional scale (< 150 km radius). While vertical (parent-child) and horizontal (parent-parent) strain sharing was common among all phyla, highly persistent taxa were preferentially vertically shared. Bifidobacterium, Methanobrevibacter and Sutterella had the strongest family associations. Sporulation capacity and oxidative tolerance were negatively correlated with persistence, although the ability to sporulate increased family colonisation rate. Strain persistence correlated with fewer genetic bottlenecks and higher rates of purifying selection, indicating a decreased mutational burden.This data suggests that Firmicutes, often sporulation competent, have the most dynamic strain exchange and loss pattern, with less geographic restrictions, while Bacteroidota, like Prevotella and Bacteroides, have a key role in the gut colonization, as they are characterized by restricted dispersal, high family sharing and vertical transmission, and a higher resilience to strain exchanges during life and especially in the infant microbiome. We define here such species as “tenacious” commensals, which possess all the hallmarks of highly adapted species.	human gut metagenome	organismal metagenomes	metagenomes	gut	host	89.66	TRUE	FALSE	0.891655	0.890765
ERR4794148	ERP124836	1.798	WGS	RANDOM	Illumina HiSeq 2500	IN119	human gut metagenome	ERX4663922	Illumina HiSeq 2500 paired end sequencing	Analysis of human fecal metagenomes from adults and infants, to investigate strain persistance, dispersal and purifying selection of bacterial strains.	Some gut bacteria remain associated with their human host for years while others are rapidly displaced. To understand strain persistence and dispersal, we analysed gut bacteria from longitudinally-collected adult and infant faecal samples; from 5,278 metagenomes we constructed 130,862 strain-resolved metagenomic species (sMGS), representing the 440 most prevalent gut commensals. Universally there was high strain persistence (mean annual survival rate: 95%). Bacterial persistence was greater in adults than infants, and strongly correlated to the colonisation of proximal hosts. Occasionally persistence was associated to even wider geographic neighbourhoods, typically at a regional scale (< 150 km radius). While vertical (parent-child) and horizontal (parent-parent) strain sharing was common among all phyla, highly persistent taxa were preferentially vertically shared. Bifidobacterium, Methanobrevibacter and Sutterella had the strongest family associations. Sporulation capacity and oxidative tolerance were negatively correlated with persistence, although the ability to sporulate increased family colonisation rate. Strain persistence correlated with fewer genetic bottlenecks and higher rates of purifying selection, indicating a decreased mutational burden.This data suggests that Firmicutes, often sporulation competent, have the most dynamic strain exchange and loss pattern, with less geographic restrictions, while Bacteroidota, like Prevotella and Bacteroides, have a key role in the gut colonization, as they are characterized by restricted dispersal, high family sharing and vertical transmission, and a higher resilience to strain exchanges during life and especially in the infant microbiome. We define here such species as “tenacious” commensals, which possess all the hallmarks of highly adapted species.	human gut metagenome	organismal metagenomes	metagenomes	gut	host	89.5	TRUE	FALSE	0.889985	0.889789
ERR4794149	ERP124836	1.819	WGS	RANDOM	Illumina HiSeq 2500	IN119	human gut metagenome	ERX4663923	Illumina HiSeq 2500 paired end sequencing	Analysis of human fecal metagenomes from adults and infants, to investigate strain persistance, dispersal and purifying selection of bacterial strains.	Some gut bacteria remain associated with their human host for years while others are rapidly displaced. To understand strain persistence and dispersal, we analysed gut bacteria from longitudinally-collected adult and infant faecal samples; from 5,278 metagenomes we constructed 130,862 strain-resolved metagenomic species (sMGS), representing the 440 most prevalent gut commensals. Universally there was high strain persistence (mean annual survival rate: 95%). Bacterial persistence was greater in adults than infants, and strongly correlated to the colonisation of proximal hosts. Occasionally persistence was associated to even wider geographic neighbourhoods, typically at a regional scale (< 150 km radius). While vertical (parent-child) and horizontal (parent-parent) strain sharing was common among all phyla, highly persistent taxa were preferentially vertically shared. Bifidobacterium, Methanobrevibacter and Sutterella had the strongest family associations. Sporulation capacity and oxidative tolerance were negatively correlated with persistence, although the ability to sporulate increased family colonisation rate. Strain persistence correlated with fewer genetic bottlenecks and higher rates of purifying selection, indicating a decreased mutational burden.This data suggests that Firmicutes, often sporulation competent, have the most dynamic strain exchange and loss pattern, with less geographic restrictions, while Bacteroidota, like Prevotella and Bacteroides, have a key role in the gut colonization, as they are characterized by restricted dispersal, high family sharing and vertical transmission, and a higher resilience to strain exchanges during life and especially in the infant microbiome. We define here such species as “tenacious” commensals, which possess all the hallmarks of highly adapted species.	human gut metagenome	organismal metagenomes	metagenomes	gut	host	88.01	TRUE	FALSE	0.886518	0.88635
ERR479415	ERP005534	1.796	WGS	RANDOM	Illumina HiSeq 2000	CCIS98512455ST-4-0	Homo sapiens	ERX445247	Illumina HiSeq 2000 paired end sequencing	Potential of fecal microbiota for early stage detection of colorectal cancer	Several bacterial species have been implicated in the development of colorectal carcinoma (CRC), but CRC-associated changes of fecal microbiota and their potential for cancer screening remain to be explored. Here we used metagenomic sequencing of fecal samples to identify taxonomic markers that distinguished CRC patients from tumor-free controls in a study population of 156 participants. Accuracy of metagenomic CRC detection was similar to the standard fecal occult blood test (FOBT) and when both approaches were combined, sensitivity improved >45% relative to the FOBT while maintaining its specificity. Accuracy of metagenomic CRC detection did not differ significantly between early and late-stage cancer and could be validated in independent patient and control populations (N=335) from different countries. CRC-associated changes in the fecal microbiome at least partially reflected microbial community composition at the tumor itself, indicating that observed gene pool differences may reveal tumor-related host-microbe interactions. Indeed, we deduced a metabolic shift from fiber degradation in controls to utilization of host carbohydrates and amino acids in CRC patients accompanied by an increase of lipopolysaccharide metabolism.	fossil metagenome	organismal metagenomes	metagenomes	terrestrial (other)	terrestrial	76.49	TRUE	FALSE	0.820451	0.820128
ERR4794150	ERP124836	1.676	WGS	RANDOM	Illumina HiSeq 2500	IN1	human gut metagenome	ERX4663924	Illumina HiSeq 2500 paired end sequencing	Analysis of human fecal metagenomes from adults and infants, to investigate strain persistance, dispersal and purifying selection of bacterial strains.	Some gut bacteria remain associated with their human host for years while others are rapidly displaced. To understand strain persistence and dispersal, we analysed gut bacteria from longitudinally-collected adult and infant faecal samples; from 5,278 metagenomes we constructed 130,862 strain-resolved metagenomic species (sMGS), representing the 440 most prevalent gut commensals. Universally there was high strain persistence (mean annual survival rate: 95%). Bacterial persistence was greater in adults than infants, and strongly correlated to the colonisation of proximal hosts. Occasionally persistence was associated to even wider geographic neighbourhoods, typically at a regional scale (< 150 km radius). While vertical (parent-child) and horizontal (parent-parent) strain sharing was common among all phyla, highly persistent taxa were preferentially vertically shared. Bifidobacterium, Methanobrevibacter and Sutterella had the strongest family associations. Sporulation capacity and oxidative tolerance were negatively correlated with persistence, although the ability to sporulate increased family colonisation rate. Strain persistence correlated with fewer genetic bottlenecks and higher rates of purifying selection, indicating a decreased mutational burden.This data suggests that Firmicutes, often sporulation competent, have the most dynamic strain exchange and loss pattern, with less geographic restrictions, while Bacteroidota, like Prevotella and Bacteroides, have a key role in the gut colonization, as they are characterized by restricted dispersal, high family sharing and vertical transmission, and a higher resilience to strain exchanges during life and especially in the infant microbiome. We define here such species as “tenacious” commensals, which possess all the hallmarks of highly adapted species.	human gut metagenome	organismal metagenomes	metagenomes	gut	host	96.9	TRUE	FALSE	0.844829	0.844571
ERR4794151	ERP124836	2.006	WGS	RANDOM	Illumina HiSeq 2500	IN120	human gut metagenome	ERX4663925	Illumina HiSeq 2500 paired end sequencing	Analysis of human fecal metagenomes from adults and infants, to investigate strain persistance, dispersal and purifying selection of bacterial strains.	Some gut bacteria remain associated with their human host for years while others are rapidly displaced. To understand strain persistence and dispersal, we analysed gut bacteria from longitudinally-collected adult and infant faecal samples; from 5,278 metagenomes we constructed 130,862 strain-resolved metagenomic species (sMGS), representing the 440 most prevalent gut commensals. Universally there was high strain persistence (mean annual survival rate: 95%). Bacterial persistence was greater in adults than infants, and strongly correlated to the colonisation of proximal hosts. Occasionally persistence was associated to even wider geographic neighbourhoods, typically at a regional scale (< 150 km radius). While vertical (parent-child) and horizontal (parent-parent) strain sharing was common among all phyla, highly persistent taxa were preferentially vertically shared. Bifidobacterium, Methanobrevibacter and Sutterella had the strongest family associations. Sporulation capacity and oxidative tolerance were negatively correlated with persistence, although the ability to sporulate increased family colonisation rate. Strain persistence correlated with fewer genetic bottlenecks and higher rates of purifying selection, indicating a decreased mutational burden.This data suggests that Firmicutes, often sporulation competent, have the most dynamic strain exchange and loss pattern, with less geographic restrictions, while Bacteroidota, like Prevotella and Bacteroides, have a key role in the gut colonization, as they are characterized by restricted dispersal, high family sharing and vertical transmission, and a higher resilience to strain exchanges during life and especially in the infant microbiome. We define here such species as “tenacious” commensals, which possess all the hallmarks of highly adapted species.	human gut metagenome	organismal metagenomes	metagenomes	gut	host	89.98	TRUE	FALSE	0.897703	0.897409
ERR4794152	ERP124836	2.088	WGS	RANDOM	Illumina HiSeq 2500	IN120	human gut metagenome	ERX4663926	Illumina HiSeq 2500 paired end sequencing	Analysis of human fecal metagenomes from adults and infants, to investigate strain persistance, dispersal and purifying selection of bacterial strains.	Some gut bacteria remain associated with their human host for years while others are rapidly displaced. To understand strain persistence and dispersal, we analysed gut bacteria from longitudinally-collected adult and infant faecal samples; from 5,278 metagenomes we constructed 130,862 strain-resolved metagenomic species (sMGS), representing the 440 most prevalent gut commensals. Universally there was high strain persistence (mean annual survival rate: 95%). Bacterial persistence was greater in adults than infants, and strongly correlated to the colonisation of proximal hosts. Occasionally persistence was associated to even wider geographic neighbourhoods, typically at a regional scale (< 150 km radius). While vertical (parent-child) and horizontal (parent-parent) strain sharing was common among all phyla, highly persistent taxa were preferentially vertically shared. Bifidobacterium, Methanobrevibacter and Sutterella had the strongest family associations. Sporulation capacity and oxidative tolerance were negatively correlated with persistence, although the ability to sporulate increased family colonisation rate. Strain persistence correlated with fewer genetic bottlenecks and higher rates of purifying selection, indicating a decreased mutational burden.This data suggests that Firmicutes, often sporulation competent, have the most dynamic strain exchange and loss pattern, with less geographic restrictions, while Bacteroidota, like Prevotella and Bacteroides, have a key role in the gut colonization, as they are characterized by restricted dispersal, high family sharing and vertical transmission, and a higher resilience to strain exchanges during life and especially in the infant microbiome. We define here such species as “tenacious” commensals, which possess all the hallmarks of highly adapted species.	human gut metagenome	organismal metagenomes	metagenomes	gut	host	89.43	TRUE	FALSE	0.899514	0.899285
ERR4794153	ERP124836	2.017	WGS	RANDOM	Illumina HiSeq 2500	IN120	human gut metagenome	ERX4663927	Illumina HiSeq 2500 paired end sequencing	Analysis of human fecal metagenomes from adults and infants, to investigate strain persistance, dispersal and purifying selection of bacterial strains.	Some gut bacteria remain associated with their human host for years while others are rapidly displaced. To understand strain persistence and dispersal, we analysed gut bacteria from longitudinally-collected adult and infant faecal samples; from 5,278 metagenomes we constructed 130,862 strain-resolved metagenomic species (sMGS), representing the 440 most prevalent gut commensals. Universally there was high strain persistence (mean annual survival rate: 95%). Bacterial persistence was greater in adults than infants, and strongly correlated to the colonisation of proximal hosts. Occasionally persistence was associated to even wider geographic neighbourhoods, typically at a regional scale (< 150 km radius). While vertical (parent-child) and horizontal (parent-parent) strain sharing was common among all phyla, highly persistent taxa were preferentially vertically shared. Bifidobacterium, Methanobrevibacter and Sutterella had the strongest family associations. Sporulation capacity and oxidative tolerance were negatively correlated with persistence, although the ability to sporulate increased family colonisation rate. Strain persistence correlated with fewer genetic bottlenecks and higher rates of purifying selection, indicating a decreased mutational burden.This data suggests that Firmicutes, often sporulation competent, have the most dynamic strain exchange and loss pattern, with less geographic restrictions, while Bacteroidota, like Prevotella and Bacteroides, have a key role in the gut colonization, as they are characterized by restricted dispersal, high family sharing and vertical transmission, and a higher resilience to strain exchanges during life and especially in the infant microbiome. We define here such species as “tenacious” commensals, which possess all the hallmarks of highly adapted species.	human gut metagenome	organismal metagenomes	metagenomes	gut	host	89.88	TRUE	FALSE	0.901061	0.900997
ERR4794154	ERP124836	2.027	WGS	RANDOM	Illumina HiSeq 2500	IN120	human gut metagenome	ERX4663928	Illumina HiSeq 2500 paired end sequencing	Analysis of human fecal metagenomes from adults and infants, to investigate strain persistance, dispersal and purifying selection of bacterial strains.	Some gut bacteria remain associated with their human host for years while others are rapidly displaced. To understand strain persistence and dispersal, we analysed gut bacteria from longitudinally-collected adult and infant faecal samples; from 5,278 metagenomes we constructed 130,862 strain-resolved metagenomic species (sMGS), representing the 440 most prevalent gut commensals. Universally there was high strain persistence (mean annual survival rate: 95%). Bacterial persistence was greater in adults than infants, and strongly correlated to the colonisation of proximal hosts. Occasionally persistence was associated to even wider geographic neighbourhoods, typically at a regional scale (< 150 km radius). While vertical (parent-child) and horizontal (parent-parent) strain sharing was common among all phyla, highly persistent taxa were preferentially vertically shared. Bifidobacterium, Methanobrevibacter and Sutterella had the strongest family associations. Sporulation capacity and oxidative tolerance were negatively correlated with persistence, although the ability to sporulate increased family colonisation rate. Strain persistence correlated with fewer genetic bottlenecks and higher rates of purifying selection, indicating a decreased mutational burden.This data suggests that Firmicutes, often sporulation competent, have the most dynamic strain exchange and loss pattern, with less geographic restrictions, while Bacteroidota, like Prevotella and Bacteroides, have a key role in the gut colonization, as they are characterized by restricted dispersal, high family sharing and vertical transmission, and a higher resilience to strain exchanges during life and especially in the infant microbiome. We define here such species as “tenacious” commensals, which possess all the hallmarks of highly adapted species.	human gut metagenome	organismal metagenomes	metagenomes	gut	host	87.46	TRUE	FALSE	0.886365	0.886123
ERR4794155	ERP124836	1.371	WGS	RANDOM	Illumina HiSeq 2500	IN121	human gut metagenome	ERX4663929	Illumina HiSeq 2500 paired end sequencing	Analysis of human fecal metagenomes from adults and infants, to investigate strain persistance, dispersal and purifying selection of bacterial strains.	Some gut bacteria remain associated with their human host for years while others are rapidly displaced. To understand strain persistence and dispersal, we analysed gut bacteria from longitudinally-collected adult and infant faecal samples; from 5,278 metagenomes we constructed 130,862 strain-resolved metagenomic species (sMGS), representing the 440 most prevalent gut commensals. Universally there was high strain persistence (mean annual survival rate: 95%). Bacterial persistence was greater in adults than infants, and strongly correlated to the colonisation of proximal hosts. Occasionally persistence was associated to even wider geographic neighbourhoods, typically at a regional scale (< 150 km radius). While vertical (parent-child) and horizontal (parent-parent) strain sharing was common among all phyla, highly persistent taxa were preferentially vertically shared. Bifidobacterium, Methanobrevibacter and Sutterella had the strongest family associations. Sporulation capacity and oxidative tolerance were negatively correlated with persistence, although the ability to sporulate increased family colonisation rate. Strain persistence correlated with fewer genetic bottlenecks and higher rates of purifying selection, indicating a decreased mutational burden.This data suggests that Firmicutes, often sporulation competent, have the most dynamic strain exchange and loss pattern, with less geographic restrictions, while Bacteroidota, like Prevotella and Bacteroides, have a key role in the gut colonization, as they are characterized by restricted dispersal, high family sharing and vertical transmission, and a higher resilience to strain exchanges during life and especially in the infant microbiome. We define here such species as “tenacious” commensals, which possess all the hallmarks of highly adapted species.	human gut metagenome	organismal metagenomes	metagenomes	gut	host	92.73	TRUE	FALSE	0.866562	0.865941
ERR4794156	ERP124836	1.27	WGS	RANDOM	Illumina HiSeq 2500	IN121	human gut metagenome	ERX4663930	Illumina HiSeq 2500 paired end sequencing	Analysis of human fecal metagenomes from adults and infants, to investigate strain persistance, dispersal and purifying selection of bacterial strains.	Some gut bacteria remain associated with their human host for years while others are rapidly displaced. To understand strain persistence and dispersal, we analysed gut bacteria from longitudinally-collected adult and infant faecal samples; from 5,278 metagenomes we constructed 130,862 strain-resolved metagenomic species (sMGS), representing the 440 most prevalent gut commensals. Universally there was high strain persistence (mean annual survival rate: 95%). Bacterial persistence was greater in adults than infants, and strongly correlated to the colonisation of proximal hosts. Occasionally persistence was associated to even wider geographic neighbourhoods, typically at a regional scale (< 150 km radius). While vertical (parent-child) and horizontal (parent-parent) strain sharing was common among all phyla, highly persistent taxa were preferentially vertically shared. Bifidobacterium, Methanobrevibacter and Sutterella had the strongest family associations. Sporulation capacity and oxidative tolerance were negatively correlated with persistence, although the ability to sporulate increased family colonisation rate. Strain persistence correlated with fewer genetic bottlenecks and higher rates of purifying selection, indicating a decreased mutational burden.This data suggests that Firmicutes, often sporulation competent, have the most dynamic strain exchange and loss pattern, with less geographic restrictions, while Bacteroidota, like Prevotella and Bacteroides, have a key role in the gut colonization, as they are characterized by restricted dispersal, high family sharing and vertical transmission, and a higher resilience to strain exchanges during life and especially in the infant microbiome. We define here such species as “tenacious” commensals, which possess all the hallmarks of highly adapted species.	human gut metagenome	organismal metagenomes	metagenomes	gut	host	91.5	TRUE	FALSE	0.867012	0.867008
ERR4794157	ERP124836	1.177	WGS	RANDOM	Illumina HiSeq 2500	IN121	human gut metagenome	ERX4663931	Illumina HiSeq 2500 paired end sequencing	Analysis of human fecal metagenomes from adults and infants, to investigate strain persistance, dispersal and purifying selection of bacterial strains.	Some gut bacteria remain associated with their human host for years while others are rapidly displaced. To understand strain persistence and dispersal, we analysed gut bacteria from longitudinally-collected adult and infant faecal samples; from 5,278 metagenomes we constructed 130,862 strain-resolved metagenomic species (sMGS), representing the 440 most prevalent gut commensals. Universally there was high strain persistence (mean annual survival rate: 95%). Bacterial persistence was greater in adults than infants, and strongly correlated to the colonisation of proximal hosts. Occasionally persistence was associated to even wider geographic neighbourhoods, typically at a regional scale (< 150 km radius). While vertical (parent-child) and horizontal (parent-parent) strain sharing was common among all phyla, highly persistent taxa were preferentially vertically shared. Bifidobacterium, Methanobrevibacter and Sutterella had the strongest family associations. Sporulation capacity and oxidative tolerance were negatively correlated with persistence, although the ability to sporulate increased family colonisation rate. Strain persistence correlated with fewer genetic bottlenecks and higher rates of purifying selection, indicating a decreased mutational burden.This data suggests that Firmicutes, often sporulation competent, have the most dynamic strain exchange and loss pattern, with less geographic restrictions, while Bacteroidota, like Prevotella and Bacteroides, have a key role in the gut colonization, as they are characterized by restricted dispersal, high family sharing and vertical transmission, and a higher resilience to strain exchanges during life and especially in the infant microbiome. We define here such species as “tenacious” commensals, which possess all the hallmarks of highly adapted species.	human gut metagenome	organismal metagenomes	metagenomes	gut	host	91.55	TRUE	FALSE	0.854941	0.854718
ERR4794158	ERP124836	1.245	WGS	RANDOM	Illumina HiSeq 2500	IN121	human gut metagenome	ERX4663932	Illumina HiSeq 2500 paired end sequencing	Analysis of human fecal metagenomes from adults and infants, to investigate strain persistance, dispersal and purifying selection of bacterial strains.	Some gut bacteria remain associated with their human host for years while others are rapidly displaced. To understand strain persistence and dispersal, we analysed gut bacteria from longitudinally-collected adult and infant faecal samples; from 5,278 metagenomes we constructed 130,862 strain-resolved metagenomic species (sMGS), representing the 440 most prevalent gut commensals. Universally there was high strain persistence (mean annual survival rate: 95%). Bacterial persistence was greater in adults than infants, and strongly correlated to the colonisation of proximal hosts. Occasionally persistence was associated to even wider geographic neighbourhoods, typically at a regional scale (< 150 km radius). While vertical (parent-child) and horizontal (parent-parent) strain sharing was common among all phyla, highly persistent taxa were preferentially vertically shared. Bifidobacterium, Methanobrevibacter and Sutterella had the strongest family associations. Sporulation capacity and oxidative tolerance were negatively correlated with persistence, although the ability to sporulate increased family colonisation rate. Strain persistence correlated with fewer genetic bottlenecks and higher rates of purifying selection, indicating a decreased mutational burden.This data suggests that Firmicutes, often sporulation competent, have the most dynamic strain exchange and loss pattern, with less geographic restrictions, while Bacteroidota, like Prevotella and Bacteroides, have a key role in the gut colonization, as they are characterized by restricted dispersal, high family sharing and vertical transmission, and a higher resilience to strain exchanges during life and especially in the infant microbiome. We define here such species as “tenacious” commensals, which possess all the hallmarks of highly adapted species.	human gut metagenome	organismal metagenomes	metagenomes	gut	host	89.43	TRUE	FALSE	0.857066	0.857036
ERR4794159	ERP124836	1.843	WGS	RANDOM	Illumina HiSeq 2500	IN122	human gut metagenome	ERX4663933	Illumina HiSeq 2500 paired end sequencing	Analysis of human fecal metagenomes from adults and infants, to investigate strain persistance, dispersal and purifying selection of bacterial strains.	Some gut bacteria remain associated with their human host for years while others are rapidly displaced. To understand strain persistence and dispersal, we analysed gut bacteria from longitudinally-collected adult and infant faecal samples; from 5,278 metagenomes we constructed 130,862 strain-resolved metagenomic species (sMGS), representing the 440 most prevalent gut commensals. Universally there was high strain persistence (mean annual survival rate: 95%). Bacterial persistence was greater in adults than infants, and strongly correlated to the colonisation of proximal hosts. Occasionally persistence was associated to even wider geographic neighbourhoods, typically at a regional scale (< 150 km radius). While vertical (parent-child) and horizontal (parent-parent) strain sharing was common among all phyla, highly persistent taxa were preferentially vertically shared. Bifidobacterium, Methanobrevibacter and Sutterella had the strongest family associations. Sporulation capacity and oxidative tolerance were negatively correlated with persistence, although the ability to sporulate increased family colonisation rate. Strain persistence correlated with fewer genetic bottlenecks and higher rates of purifying selection, indicating a decreased mutational burden.This data suggests that Firmicutes, often sporulation competent, have the most dynamic strain exchange and loss pattern, with less geographic restrictions, while Bacteroidota, like Prevotella and Bacteroides, have a key role in the gut colonization, as they are characterized by restricted dispersal, high family sharing and vertical transmission, and a higher resilience to strain exchanges during life and especially in the infant microbiome. We define here such species as “tenacious” commensals, which possess all the hallmarks of highly adapted species.	human gut metagenome	organismal metagenomes	metagenomes	gut	host	95.02	TRUE	FALSE	0.8826	0.882044
ERR479416	ERP005534	1.772	WGS	RANDOM	Illumina HiSeq 2000	CCIS98512455ST-4-0	Homo sapiens	ERX445248	Illumina HiSeq 2000 paired end sequencing	Potential of fecal microbiota for early stage detection of colorectal cancer	Several bacterial species have been implicated in the development of colorectal carcinoma (CRC), but CRC-associated changes of fecal microbiota and their potential for cancer screening remain to be explored. Here we used metagenomic sequencing of fecal samples to identify taxonomic markers that distinguished CRC patients from tumor-free controls in a study population of 156 participants. Accuracy of metagenomic CRC detection was similar to the standard fecal occult blood test (FOBT) and when both approaches were combined, sensitivity improved >45% relative to the FOBT while maintaining its specificity. Accuracy of metagenomic CRC detection did not differ significantly between early and late-stage cancer and could be validated in independent patient and control populations (N=335) from different countries. CRC-associated changes in the fecal microbiome at least partially reflected microbial community composition at the tumor itself, indicating that observed gene pool differences may reveal tumor-related host-microbe interactions. Indeed, we deduced a metabolic shift from fiber degradation in controls to utilization of host carbohydrates and amino acids in CRC patients accompanied by an increase of lipopolysaccharide metabolism.	fossil metagenome	organismal metagenomes	metagenomes	terrestrial (other)	terrestrial	75.47	TRUE	FALSE	0.809203	0.808128
ERR4794160	ERP124836	1.69	WGS	RANDOM	Illumina HiSeq 2500	IN122	human gut metagenome	ERX4663934	Illumina HiSeq 2500 paired end sequencing	Analysis of human fecal metagenomes from adults and infants, to investigate strain persistance, dispersal and purifying selection of bacterial strains.	Some gut bacteria remain associated with their human host for years while others are rapidly displaced. To understand strain persistence and dispersal, we analysed gut bacteria from longitudinally-collected adult and infant faecal samples; from 5,278 metagenomes we constructed 130,862 strain-resolved metagenomic species (sMGS), representing the 440 most prevalent gut commensals. Universally there was high strain persistence (mean annual survival rate: 95%). Bacterial persistence was greater in adults than infants, and strongly correlated to the colonisation of proximal hosts. Occasionally persistence was associated to even wider geographic neighbourhoods, typically at a regional scale (< 150 km radius). While vertical (parent-child) and horizontal (parent-parent) strain sharing was common among all phyla, highly persistent taxa were preferentially vertically shared. Bifidobacterium, Methanobrevibacter and Sutterella had the strongest family associations. Sporulation capacity and oxidative tolerance were negatively correlated with persistence, although the ability to sporulate increased family colonisation rate. Strain persistence correlated with fewer genetic bottlenecks and higher rates of purifying selection, indicating a decreased mutational burden.This data suggests that Firmicutes, often sporulation competent, have the most dynamic strain exchange and loss pattern, with less geographic restrictions, while Bacteroidota, like Prevotella and Bacteroides, have a key role in the gut colonization, as they are characterized by restricted dispersal, high family sharing and vertical transmission, and a higher resilience to strain exchanges during life and especially in the infant microbiome. We define here such species as “tenacious” commensals, which possess all the hallmarks of highly adapted species.	human gut metagenome	organismal metagenomes	metagenomes	gut	host	93.57	TRUE	FALSE	0.856301	0.855478
ERR4794161	ERP124836	1.51	WGS	RANDOM	Illumina HiSeq 2500	IN122	human gut metagenome	ERX4663935	Illumina HiSeq 2500 paired end sequencing	Analysis of human fecal metagenomes from adults and infants, to investigate strain persistance, dispersal and purifying selection of bacterial strains.	Some gut bacteria remain associated with their human host for years while others are rapidly displaced. To understand strain persistence and dispersal, we analysed gut bacteria from longitudinally-collected adult and infant faecal samples; from 5,278 metagenomes we constructed 130,862 strain-resolved metagenomic species (sMGS), representing the 440 most prevalent gut commensals. Universally there was high strain persistence (mean annual survival rate: 95%). Bacterial persistence was greater in adults than infants, and strongly correlated to the colonisation of proximal hosts. Occasionally persistence was associated to even wider geographic neighbourhoods, typically at a regional scale (< 150 km radius). While vertical (parent-child) and horizontal (parent-parent) strain sharing was common among all phyla, highly persistent taxa were preferentially vertically shared. Bifidobacterium, Methanobrevibacter and Sutterella had the strongest family associations. Sporulation capacity and oxidative tolerance were negatively correlated with persistence, although the ability to sporulate increased family colonisation rate. Strain persistence correlated with fewer genetic bottlenecks and higher rates of purifying selection, indicating a decreased mutational burden.This data suggests that Firmicutes, often sporulation competent, have the most dynamic strain exchange and loss pattern, with less geographic restrictions, while Bacteroidota, like Prevotella and Bacteroides, have a key role in the gut colonization, as they are characterized by restricted dispersal, high family sharing and vertical transmission, and a higher resilience to strain exchanges during life and especially in the infant microbiome. We define here such species as “tenacious” commensals, which possess all the hallmarks of highly adapted species.	human gut metagenome	organismal metagenomes	metagenomes	gut	host	95.99	TRUE	FALSE	0.86806	0.867932
ERR4794162	ERP124836	1.489	WGS	RANDOM	Illumina HiSeq 2500	IN122	human gut metagenome	ERX4663936	Illumina HiSeq 2500 paired end sequencing	Analysis of human fecal metagenomes from adults and infants, to investigate strain persistance, dispersal and purifying selection of bacterial strains.	Some gut bacteria remain associated with their human host for years while others are rapidly displaced. To understand strain persistence and dispersal, we analysed gut bacteria from longitudinally-collected adult and infant faecal samples; from 5,278 metagenomes we constructed 130,862 strain-resolved metagenomic species (sMGS), representing the 440 most prevalent gut commensals. Universally there was high strain persistence (mean annual survival rate: 95%). Bacterial persistence was greater in adults than infants, and strongly correlated to the colonisation of proximal hosts. Occasionally persistence was associated to even wider geographic neighbourhoods, typically at a regional scale (< 150 km radius). While vertical (parent-child) and horizontal (parent-parent) strain sharing was common among all phyla, highly persistent taxa were preferentially vertically shared. Bifidobacterium, Methanobrevibacter and Sutterella had the strongest family associations. Sporulation capacity and oxidative tolerance were negatively correlated with persistence, although the ability to sporulate increased family colonisation rate. Strain persistence correlated with fewer genetic bottlenecks and higher rates of purifying selection, indicating a decreased mutational burden.This data suggests that Firmicutes, often sporulation competent, have the most dynamic strain exchange and loss pattern, with less geographic restrictions, while Bacteroidota, like Prevotella and Bacteroides, have a key role in the gut colonization, as they are characterized by restricted dispersal, high family sharing and vertical transmission, and a higher resilience to strain exchanges during life and especially in the infant microbiome. We define here such species as “tenacious” commensals, which possess all the hallmarks of highly adapted species.	human gut metagenome	organismal metagenomes	metagenomes	gut	host	94.12	TRUE	FALSE	0.856456	0.856257
ERR4794163	ERP124836	1.272	WGS	RANDOM	Illumina HiSeq 2500	IN123	human gut metagenome	ERX4663937	Illumina HiSeq 2500 paired end sequencing	Analysis of human fecal metagenomes from adults and infants, to investigate strain persistance, dispersal and purifying selection of bacterial strains.	Some gut bacteria remain associated with their human host for years while others are rapidly displaced. To understand strain persistence and dispersal, we analysed gut bacteria from longitudinally-collected adult and infant faecal samples; from 5,278 metagenomes we constructed 130,862 strain-resolved metagenomic species (sMGS), representing the 440 most prevalent gut commensals. Universally there was high strain persistence (mean annual survival rate: 95%). Bacterial persistence was greater in adults than infants, and strongly correlated to the colonisation of proximal hosts. Occasionally persistence was associated to even wider geographic neighbourhoods, typically at a regional scale (< 150 km radius). While vertical (parent-child) and horizontal (parent-parent) strain sharing was common among all phyla, highly persistent taxa were preferentially vertically shared. Bifidobacterium, Methanobrevibacter and Sutterella had the strongest family associations. Sporulation capacity and oxidative tolerance were negatively correlated with persistence, although the ability to sporulate increased family colonisation rate. Strain persistence correlated with fewer genetic bottlenecks and higher rates of purifying selection, indicating a decreased mutational burden.This data suggests that Firmicutes, often sporulation competent, have the most dynamic strain exchange and loss pattern, with less geographic restrictions, while Bacteroidota, like Prevotella and Bacteroides, have a key role in the gut colonization, as they are characterized by restricted dispersal, high family sharing and vertical transmission, and a higher resilience to strain exchanges during life and especially in the infant microbiome. We define here such species as “tenacious” commensals, which possess all the hallmarks of highly adapted species.	human gut metagenome	organismal metagenomes	metagenomes	gut	host	91.01	TRUE	FALSE	0.846603	0.846438
ERR4794164	ERP124836	1.168	WGS	RANDOM	Illumina HiSeq 2500	IN123	human gut metagenome	ERX4663938	Illumina HiSeq 2500 paired end sequencing	Analysis of human fecal metagenomes from adults and infants, to investigate strain persistance, dispersal and purifying selection of bacterial strains.	Some gut bacteria remain associated with their human host for years while others are rapidly displaced. To understand strain persistence and dispersal, we analysed gut bacteria from longitudinally-collected adult and infant faecal samples; from 5,278 metagenomes we constructed 130,862 strain-resolved metagenomic species (sMGS), representing the 440 most prevalent gut commensals. Universally there was high strain persistence (mean annual survival rate: 95%). Bacterial persistence was greater in adults than infants, and strongly correlated to the colonisation of proximal hosts. Occasionally persistence was associated to even wider geographic neighbourhoods, typically at a regional scale (< 150 km radius). While vertical (parent-child) and horizontal (parent-parent) strain sharing was common among all phyla, highly persistent taxa were preferentially vertically shared. Bifidobacterium, Methanobrevibacter and Sutterella had the strongest family associations. Sporulation capacity and oxidative tolerance were negatively correlated with persistence, although the ability to sporulate increased family colonisation rate. Strain persistence correlated with fewer genetic bottlenecks and higher rates of purifying selection, indicating a decreased mutational burden.This data suggests that Firmicutes, often sporulation competent, have the most dynamic strain exchange and loss pattern, with less geographic restrictions, while Bacteroidota, like Prevotella and Bacteroides, have a key role in the gut colonization, as they are characterized by restricted dispersal, high family sharing and vertical transmission, and a higher resilience to strain exchanges during life and especially in the infant microbiome. We define here such species as “tenacious” commensals, which possess all the hallmarks of highly adapted species.	human gut metagenome	organismal metagenomes	metagenomes	gut	host	89.79	TRUE	FALSE	0.856474	0.856534
ERR4794165	ERP124836	1.052	WGS	RANDOM	Illumina HiSeq 2500	IN123	human gut metagenome	ERX4663939	Illumina HiSeq 2500 paired end sequencing	Analysis of human fecal metagenomes from adults and infants, to investigate strain persistance, dispersal and purifying selection of bacterial strains.	Some gut bacteria remain associated with their human host for years while others are rapidly displaced. To understand strain persistence and dispersal, we analysed gut bacteria from longitudinally-collected adult and infant faecal samples; from 5,278 metagenomes we constructed 130,862 strain-resolved metagenomic species (sMGS), representing the 440 most prevalent gut commensals. Universally there was high strain persistence (mean annual survival rate: 95%). Bacterial persistence was greater in adults than infants, and strongly correlated to the colonisation of proximal hosts. Occasionally persistence was associated to even wider geographic neighbourhoods, typically at a regional scale (< 150 km radius). While vertical (parent-child) and horizontal (parent-parent) strain sharing was common among all phyla, highly persistent taxa were preferentially vertically shared. Bifidobacterium, Methanobrevibacter and Sutterella had the strongest family associations. Sporulation capacity and oxidative tolerance were negatively correlated with persistence, although the ability to sporulate increased family colonisation rate. Strain persistence correlated with fewer genetic bottlenecks and higher rates of purifying selection, indicating a decreased mutational burden.This data suggests that Firmicutes, often sporulation competent, have the most dynamic strain exchange and loss pattern, with less geographic restrictions, while Bacteroidota, like Prevotella and Bacteroides, have a key role in the gut colonization, as they are characterized by restricted dispersal, high family sharing and vertical transmission, and a higher resilience to strain exchanges during life and especially in the infant microbiome. We define here such species as “tenacious” commensals, which possess all the hallmarks of highly adapted species.	human gut metagenome	organismal metagenomes	metagenomes	gut	host	88.52	TRUE	FALSE	0.81542	0.81542
ERR4794166	ERP124836	1.014	WGS	RANDOM	Illumina HiSeq 2500	IN123	human gut metagenome	ERX4663940	Illumina HiSeq 2500 paired end sequencing	Analysis of human fecal metagenomes from adults and infants, to investigate strain persistance, dispersal and purifying selection of bacterial strains.	Some gut bacteria remain associated with their human host for years while others are rapidly displaced. To understand strain persistence and dispersal, we analysed gut bacteria from longitudinally-collected adult and infant faecal samples; from 5,278 metagenomes we constructed 130,862 strain-resolved metagenomic species (sMGS), representing the 440 most prevalent gut commensals. Universally there was high strain persistence (mean annual survival rate: 95%). Bacterial persistence was greater in adults than infants, and strongly correlated to the colonisation of proximal hosts. Occasionally persistence was associated to even wider geographic neighbourhoods, typically at a regional scale (< 150 km radius). While vertical (parent-child) and horizontal (parent-parent) strain sharing was common among all phyla, highly persistent taxa were preferentially vertically shared. Bifidobacterium, Methanobrevibacter and Sutterella had the strongest family associations. Sporulation capacity and oxidative tolerance were negatively correlated with persistence, although the ability to sporulate increased family colonisation rate. Strain persistence correlated with fewer genetic bottlenecks and higher rates of purifying selection, indicating a decreased mutational burden.This data suggests that Firmicutes, often sporulation competent, have the most dynamic strain exchange and loss pattern, with less geographic restrictions, while Bacteroidota, like Prevotella and Bacteroides, have a key role in the gut colonization, as they are characterized by restricted dispersal, high family sharing and vertical transmission, and a higher resilience to strain exchanges during life and especially in the infant microbiome. We define here such species as “tenacious” commensals, which possess all the hallmarks of highly adapted species.	human gut metagenome	organismal metagenomes	metagenomes	gut	host	88.89	TRUE	FALSE	0.831055	0.831014
ERR4794167	ERP124836	7.425	WGS	RANDOM	Illumina HiSeq 4000	IN124	human gut metagenome	ERX4663941	Illumina HiSeq 4000 paired end sequencing	Analysis of human fecal metagenomes from adults and infants, to investigate strain persistance, dispersal and purifying selection of bacterial strains.	Some gut bacteria remain associated with their human host for years while others are rapidly displaced. To understand strain persistence and dispersal, we analysed gut bacteria from longitudinally-collected adult and infant faecal samples; from 5,278 metagenomes we constructed 130,862 strain-resolved metagenomic species (sMGS), representing the 440 most prevalent gut commensals. Universally there was high strain persistence (mean annual survival rate: 95%). Bacterial persistence was greater in adults than infants, and strongly correlated to the colonisation of proximal hosts. Occasionally persistence was associated to even wider geographic neighbourhoods, typically at a regional scale (< 150 km radius). While vertical (parent-child) and horizontal (parent-parent) strain sharing was common among all phyla, highly persistent taxa were preferentially vertically shared. Bifidobacterium, Methanobrevibacter and Sutterella had the strongest family associations. Sporulation capacity and oxidative tolerance were negatively correlated with persistence, although the ability to sporulate increased family colonisation rate. Strain persistence correlated with fewer genetic bottlenecks and higher rates of purifying selection, indicating a decreased mutational burden.This data suggests that Firmicutes, often sporulation competent, have the most dynamic strain exchange and loss pattern, with less geographic restrictions, while Bacteroidota, like Prevotella and Bacteroides, have a key role in the gut colonization, as they are characterized by restricted dispersal, high family sharing and vertical transmission, and a higher resilience to strain exchanges during life and especially in the infant microbiome. We define here such species as “tenacious” commensals, which possess all the hallmarks of highly adapted species.	human gut metagenome	organismal metagenomes	metagenomes	gut	host	88.75	TRUE	FALSE	0.903037	0.902602
ERR4794168	ERP124836	8.82	WGS	RANDOM	Illumina HiSeq 4000	IN128	human gut metagenome	ERX4663942	Illumina HiSeq 4000 paired end sequencing	Analysis of human fecal metagenomes from adults and infants, to investigate strain persistance, dispersal and purifying selection of bacterial strains.	Some gut bacteria remain associated with their human host for years while others are rapidly displaced. To understand strain persistence and dispersal, we analysed gut bacteria from longitudinally-collected adult and infant faecal samples; from 5,278 metagenomes we constructed 130,862 strain-resolved metagenomic species (sMGS), representing the 440 most prevalent gut commensals. Universally there was high strain persistence (mean annual survival rate: 95%). Bacterial persistence was greater in adults than infants, and strongly correlated to the colonisation of proximal hosts. Occasionally persistence was associated to even wider geographic neighbourhoods, typically at a regional scale (< 150 km radius). While vertical (parent-child) and horizontal (parent-parent) strain sharing was common among all phyla, highly persistent taxa were preferentially vertically shared. Bifidobacterium, Methanobrevibacter and Sutterella had the strongest family associations. Sporulation capacity and oxidative tolerance were negatively correlated with persistence, although the ability to sporulate increased family colonisation rate. Strain persistence correlated with fewer genetic bottlenecks and higher rates of purifying selection, indicating a decreased mutational burden.This data suggests that Firmicutes, often sporulation competent, have the most dynamic strain exchange and loss pattern, with less geographic restrictions, while Bacteroidota, like Prevotella and Bacteroides, have a key role in the gut colonization, as they are characterized by restricted dispersal, high family sharing and vertical transmission, and a higher resilience to strain exchanges during life and especially in the infant microbiome. We define here such species as “tenacious” commensals, which possess all the hallmarks of highly adapted species.	human gut metagenome	organismal metagenomes	metagenomes	gut	host	99.8	TRUE	FALSE	0.789593	0.789269
ERR4794169	ERP124836	8.802	WGS	RANDOM	Illumina HiSeq 4000	IN129	human gut metagenome	ERX4663943	Illumina HiSeq 4000 paired end sequencing	Analysis of human fecal metagenomes from adults and infants, to investigate strain persistance, dispersal and purifying selection of bacterial strains.	Some gut bacteria remain associated with their human host for years while others are rapidly displaced. To understand strain persistence and dispersal, we analysed gut bacteria from longitudinally-collected adult and infant faecal samples; from 5,278 metagenomes we constructed 130,862 strain-resolved metagenomic species (sMGS), representing the 440 most prevalent gut commensals. Universally there was high strain persistence (mean annual survival rate: 95%). Bacterial persistence was greater in adults than infants, and strongly correlated to the colonisation of proximal hosts. Occasionally persistence was associated to even wider geographic neighbourhoods, typically at a regional scale (< 150 km radius). While vertical (parent-child) and horizontal (parent-parent) strain sharing was common among all phyla, highly persistent taxa were preferentially vertically shared. Bifidobacterium, Methanobrevibacter and Sutterella had the strongest family associations. Sporulation capacity and oxidative tolerance were negatively correlated with persistence, although the ability to sporulate increased family colonisation rate. Strain persistence correlated with fewer genetic bottlenecks and higher rates of purifying selection, indicating a decreased mutational burden.This data suggests that Firmicutes, often sporulation competent, have the most dynamic strain exchange and loss pattern, with less geographic restrictions, while Bacteroidota, like Prevotella and Bacteroides, have a key role in the gut colonization, as they are characterized by restricted dispersal, high family sharing and vertical transmission, and a higher resilience to strain exchanges during life and especially in the infant microbiome. We define here such species as “tenacious” commensals, which possess all the hallmarks of highly adapted species.	human gut metagenome	organismal metagenomes	metagenomes	gut	host	93.58	TRUE	FALSE	0.871083	0.870064
ERR479417	ERP005534	2.262	WGS	RANDOM	Illumina HiSeq 2000	CCIS98832363ST-4-0	Homo sapiens	ERX445249	Illumina HiSeq 2000 paired end sequencing	Potential of fecal microbiota for early stage detection of colorectal cancer	Several bacterial species have been implicated in the development of colorectal carcinoma (CRC), but CRC-associated changes of fecal microbiota and their potential for cancer screening remain to be explored. Here we used metagenomic sequencing of fecal samples to identify taxonomic markers that distinguished CRC patients from tumor-free controls in a study population of 156 participants. Accuracy of metagenomic CRC detection was similar to the standard fecal occult blood test (FOBT) and when both approaches were combined, sensitivity improved >45% relative to the FOBT while maintaining its specificity. Accuracy of metagenomic CRC detection did not differ significantly between early and late-stage cancer and could be validated in independent patient and control populations (N=335) from different countries. CRC-associated changes in the fecal microbiome at least partially reflected microbial community composition at the tumor itself, indicating that observed gene pool differences may reveal tumor-related host-microbe interactions. Indeed, we deduced a metabolic shift from fiber degradation in controls to utilization of host carbohydrates and amino acids in CRC patients accompanied by an increase of lipopolysaccharide metabolism.	fossil metagenome	organismal metagenomes	metagenomes	terrestrial (other)	terrestrial	67.67	TRUE	FALSE	0.786039	0.785657
ERR4794170	ERP124836	1.681	WGS	RANDOM	Illumina HiSeq 2500	IN1	human gut metagenome	ERX4663944	Illumina HiSeq 2500 paired end sequencing	Analysis of human fecal metagenomes from adults and infants, to investigate strain persistance, dispersal and purifying selection of bacterial strains.	Some gut bacteria remain associated with their human host for years while others are rapidly displaced. To understand strain persistence and dispersal, we analysed gut bacteria from longitudinally-collected adult and infant faecal samples; from 5,278 metagenomes we constructed 130,862 strain-resolved metagenomic species (sMGS), representing the 440 most prevalent gut commensals. Universally there was high strain persistence (mean annual survival rate: 95%). Bacterial persistence was greater in adults than infants, and strongly correlated to the colonisation of proximal hosts. Occasionally persistence was associated to even wider geographic neighbourhoods, typically at a regional scale (< 150 km radius). While vertical (parent-child) and horizontal (parent-parent) strain sharing was common among all phyla, highly persistent taxa were preferentially vertically shared. Bifidobacterium, Methanobrevibacter and Sutterella had the strongest family associations. Sporulation capacity and oxidative tolerance were negatively correlated with persistence, although the ability to sporulate increased family colonisation rate. Strain persistence correlated with fewer genetic bottlenecks and higher rates of purifying selection, indicating a decreased mutational burden.This data suggests that Firmicutes, often sporulation competent, have the most dynamic strain exchange and loss pattern, with less geographic restrictions, while Bacteroidota, like Prevotella and Bacteroides, have a key role in the gut colonization, as they are characterized by restricted dispersal, high family sharing and vertical transmission, and a higher resilience to strain exchanges during life and especially in the infant microbiome. We define here such species as “tenacious” commensals, which possess all the hallmarks of highly adapted species.	human gut metagenome	organismal metagenomes	metagenomes	gut	host	97.89	TRUE	FALSE	0.842416	0.84232
ERR4794171	ERP124836	7.402	WGS	RANDOM	Illumina HiSeq 4000	IN130	human gut metagenome	ERX4663945	Illumina HiSeq 4000 paired end sequencing	Analysis of human fecal metagenomes from adults and infants, to investigate strain persistance, dispersal and purifying selection of bacterial strains.	Some gut bacteria remain associated with their human host for years while others are rapidly displaced. To understand strain persistence and dispersal, we analysed gut bacteria from longitudinally-collected adult and infant faecal samples; from 5,278 metagenomes we constructed 130,862 strain-resolved metagenomic species (sMGS), representing the 440 most prevalent gut commensals. Universally there was high strain persistence (mean annual survival rate: 95%). Bacterial persistence was greater in adults than infants, and strongly correlated to the colonisation of proximal hosts. Occasionally persistence was associated to even wider geographic neighbourhoods, typically at a regional scale (< 150 km radius). While vertical (parent-child) and horizontal (parent-parent) strain sharing was common among all phyla, highly persistent taxa were preferentially vertically shared. Bifidobacterium, Methanobrevibacter and Sutterella had the strongest family associations. Sporulation capacity and oxidative tolerance were negatively correlated with persistence, although the ability to sporulate increased family colonisation rate. Strain persistence correlated with fewer genetic bottlenecks and higher rates of purifying selection, indicating a decreased mutational burden.This data suggests that Firmicutes, often sporulation competent, have the most dynamic strain exchange and loss pattern, with less geographic restrictions, while Bacteroidota, like Prevotella and Bacteroides, have a key role in the gut colonization, as they are characterized by restricted dispersal, high family sharing and vertical transmission, and a higher resilience to strain exchanges during life and especially in the infant microbiome. We define here such species as “tenacious” commensals, which possess all the hallmarks of highly adapted species.	human gut metagenome	organismal metagenomes	metagenomes	gut	host	94.98	TRUE	FALSE	0.866869	0.866236
ERR4794172	ERP124836	4.392	WGS	RANDOM	Illumina HiSeq 2500	IN13	human gut metagenome	ERX4663946	Illumina HiSeq 2500 paired end sequencing	Analysis of human fecal metagenomes from adults and infants, to investigate strain persistance, dispersal and purifying selection of bacterial strains.	Some gut bacteria remain associated with their human host for years while others are rapidly displaced. To understand strain persistence and dispersal, we analysed gut bacteria from longitudinally-collected adult and infant faecal samples; from 5,278 metagenomes we constructed 130,862 strain-resolved metagenomic species (sMGS), representing the 440 most prevalent gut commensals. Universally there was high strain persistence (mean annual survival rate: 95%). Bacterial persistence was greater in adults than infants, and strongly correlated to the colonisation of proximal hosts. Occasionally persistence was associated to even wider geographic neighbourhoods, typically at a regional scale (< 150 km radius). While vertical (parent-child) and horizontal (parent-parent) strain sharing was common among all phyla, highly persistent taxa were preferentially vertically shared. Bifidobacterium, Methanobrevibacter and Sutterella had the strongest family associations. Sporulation capacity and oxidative tolerance were negatively correlated with persistence, although the ability to sporulate increased family colonisation rate. Strain persistence correlated with fewer genetic bottlenecks and higher rates of purifying selection, indicating a decreased mutational burden.This data suggests that Firmicutes, often sporulation competent, have the most dynamic strain exchange and loss pattern, with less geographic restrictions, while Bacteroidota, like Prevotella and Bacteroides, have a key role in the gut colonization, as they are characterized by restricted dispersal, high family sharing and vertical transmission, and a higher resilience to strain exchanges during life and especially in the infant microbiome. We define here such species as “tenacious” commensals, which possess all the hallmarks of highly adapted species.	human gut metagenome	organismal metagenomes	metagenomes	gut	host	100	TRUE	FALSE	0.86995	0.869743
ERR4794173	ERP124836	1.251	WGS	RANDOM	Illumina HiSeq 2500	IN131	human gut metagenome	ERX4663947	Illumina HiSeq 2500 paired end sequencing	Analysis of human fecal metagenomes from adults and infants, to investigate strain persistance, dispersal and purifying selection of bacterial strains.	Some gut bacteria remain associated with their human host for years while others are rapidly displaced. To understand strain persistence and dispersal, we analysed gut bacteria from longitudinally-collected adult and infant faecal samples; from 5,278 metagenomes we constructed 130,862 strain-resolved metagenomic species (sMGS), representing the 440 most prevalent gut commensals. Universally there was high strain persistence (mean annual survival rate: 95%). Bacterial persistence was greater in adults than infants, and strongly correlated to the colonisation of proximal hosts. Occasionally persistence was associated to even wider geographic neighbourhoods, typically at a regional scale (< 150 km radius). While vertical (parent-child) and horizontal (parent-parent) strain sharing was common among all phyla, highly persistent taxa were preferentially vertically shared. Bifidobacterium, Methanobrevibacter and Sutterella had the strongest family associations. Sporulation capacity and oxidative tolerance were negatively correlated with persistence, although the ability to sporulate increased family colonisation rate. Strain persistence correlated with fewer genetic bottlenecks and higher rates of purifying selection, indicating a decreased mutational burden.This data suggests that Firmicutes, often sporulation competent, have the most dynamic strain exchange and loss pattern, with less geographic restrictions, while Bacteroidota, like Prevotella and Bacteroides, have a key role in the gut colonization, as they are characterized by restricted dispersal, high family sharing and vertical transmission, and a higher resilience to strain exchanges during life and especially in the infant microbiome. We define here such species as “tenacious” commensals, which possess all the hallmarks of highly adapted species.	human gut metagenome	organismal metagenomes	metagenomes	gut	host	100	TRUE	FALSE	0.818348	0.818367
ERR4794174	ERP124836	1.365	WGS	RANDOM	Illumina HiSeq 2500	IN131	human gut metagenome	ERX4663948	Illumina HiSeq 2500 paired end sequencing	Analysis of human fecal metagenomes from adults and infants, to investigate strain persistance, dispersal and purifying selection of bacterial strains.	Some gut bacteria remain associated with their human host for years while others are rapidly displaced. To understand strain persistence and dispersal, we analysed gut bacteria from longitudinally-collected adult and infant faecal samples; from 5,278 metagenomes we constructed 130,862 strain-resolved metagenomic species (sMGS), representing the 440 most prevalent gut commensals. Universally there was high strain persistence (mean annual survival rate: 95%). Bacterial persistence was greater in adults than infants, and strongly correlated to the colonisation of proximal hosts. Occasionally persistence was associated to even wider geographic neighbourhoods, typically at a regional scale (< 150 km radius). While vertical (parent-child) and horizontal (parent-parent) strain sharing was common among all phyla, highly persistent taxa were preferentially vertically shared. Bifidobacterium, Methanobrevibacter and Sutterella had the strongest family associations. Sporulation capacity and oxidative tolerance were negatively correlated with persistence, although the ability to sporulate increased family colonisation rate. Strain persistence correlated with fewer genetic bottlenecks and higher rates of purifying selection, indicating a decreased mutational burden.This data suggests that Firmicutes, often sporulation competent, have the most dynamic strain exchange and loss pattern, with less geographic restrictions, while Bacteroidota, like Prevotella and Bacteroides, have a key role in the gut colonization, as they are characterized by restricted dispersal, high family sharing and vertical transmission, and a higher resilience to strain exchanges during life and especially in the infant microbiome. We define here such species as “tenacious” commensals, which possess all the hallmarks of highly adapted species.	human gut metagenome	organismal metagenomes	metagenomes	gut	host	100	TRUE	FALSE	0.814415	0.814084
ERR4794175	ERP124836	1.35	WGS	RANDOM	Illumina HiSeq 2500	IN131	human gut metagenome	ERX4663949	Illumina HiSeq 2500 paired end sequencing	Analysis of human fecal metagenomes from adults and infants, to investigate strain persistance, dispersal and purifying selection of bacterial strains.	Some gut bacteria remain associated with their human host for years while others are rapidly displaced. To understand strain persistence and dispersal, we analysed gut bacteria from longitudinally-collected adult and infant faecal samples; from 5,278 metagenomes we constructed 130,862 strain-resolved metagenomic species (sMGS), representing the 440 most prevalent gut commensals. Universally there was high strain persistence (mean annual survival rate: 95%). Bacterial persistence was greater in adults than infants, and strongly correlated to the colonisation of proximal hosts. Occasionally persistence was associated to even wider geographic neighbourhoods, typically at a regional scale (< 150 km radius). While vertical (parent-child) and horizontal (parent-parent) strain sharing was common among all phyla, highly persistent taxa were preferentially vertically shared. Bifidobacterium, Methanobrevibacter and Sutterella had the strongest family associations. Sporulation capacity and oxidative tolerance were negatively correlated with persistence, although the ability to sporulate increased family colonisation rate. Strain persistence correlated with fewer genetic bottlenecks and higher rates of purifying selection, indicating a decreased mutational burden.This data suggests that Firmicutes, often sporulation competent, have the most dynamic strain exchange and loss pattern, with less geographic restrictions, while Bacteroidota, like Prevotella and Bacteroides, have a key role in the gut colonization, as they are characterized by restricted dispersal, high family sharing and vertical transmission, and a higher resilience to strain exchanges during life and especially in the infant microbiome. We define here such species as “tenacious” commensals, which possess all the hallmarks of highly adapted species.	human gut metagenome	organismal metagenomes	metagenomes	gut	host	100	TRUE	FALSE	0.825424	0.825405
ERR4794176	ERP124836	1.38	WGS	RANDOM	Illumina HiSeq 2500	IN131	human gut metagenome	ERX4663950	Illumina HiSeq 2500 paired end sequencing	Analysis of human fecal metagenomes from adults and infants, to investigate strain persistance, dispersal and purifying selection of bacterial strains.	Some gut bacteria remain associated with their human host for years while others are rapidly displaced. To understand strain persistence and dispersal, we analysed gut bacteria from longitudinally-collected adult and infant faecal samples; from 5,278 metagenomes we constructed 130,862 strain-resolved metagenomic species (sMGS), representing the 440 most prevalent gut commensals. Universally there was high strain persistence (mean annual survival rate: 95%). Bacterial persistence was greater in adults than infants, and strongly correlated to the colonisation of proximal hosts. Occasionally persistence was associated to even wider geographic neighbourhoods, typically at a regional scale (< 150 km radius). While vertical (parent-child) and horizontal (parent-parent) strain sharing was common among all phyla, highly persistent taxa were preferentially vertically shared. Bifidobacterium, Methanobrevibacter and Sutterella had the strongest family associations. Sporulation capacity and oxidative tolerance were negatively correlated with persistence, although the ability to sporulate increased family colonisation rate. Strain persistence correlated with fewer genetic bottlenecks and higher rates of purifying selection, indicating a decreased mutational burden.This data suggests that Firmicutes, often sporulation competent, have the most dynamic strain exchange and loss pattern, with less geographic restrictions, while Bacteroidota, like Prevotella and Bacteroides, have a key role in the gut colonization, as they are characterized by restricted dispersal, high family sharing and vertical transmission, and a higher resilience to strain exchanges during life and especially in the infant microbiome. We define here such species as “tenacious” commensals, which possess all the hallmarks of highly adapted species.	human gut metagenome	organismal metagenomes	metagenomes	gut	host	100	TRUE	FALSE	0.811092	0.811096
ERR4794177	ERP124836	4.494	WGS	RANDOM	Illumina HiSeq 2500	IN13	human gut metagenome	ERX4663951	Illumina HiSeq 2500 paired end sequencing	Analysis of human fecal metagenomes from adults and infants, to investigate strain persistance, dispersal and purifying selection of bacterial strains.	Some gut bacteria remain associated with their human host for years while others are rapidly displaced. To understand strain persistence and dispersal, we analysed gut bacteria from longitudinally-collected adult and infant faecal samples; from 5,278 metagenomes we constructed 130,862 strain-resolved metagenomic species (sMGS), representing the 440 most prevalent gut commensals. Universally there was high strain persistence (mean annual survival rate: 95%). Bacterial persistence was greater in adults than infants, and strongly correlated to the colonisation of proximal hosts. Occasionally persistence was associated to even wider geographic neighbourhoods, typically at a regional scale (< 150 km radius). While vertical (parent-child) and horizontal (parent-parent) strain sharing was common among all phyla, highly persistent taxa were preferentially vertically shared. Bifidobacterium, Methanobrevibacter and Sutterella had the strongest family associations. Sporulation capacity and oxidative tolerance were negatively correlated with persistence, although the ability to sporulate increased family colonisation rate. Strain persistence correlated with fewer genetic bottlenecks and higher rates of purifying selection, indicating a decreased mutational burden.This data suggests that Firmicutes, often sporulation competent, have the most dynamic strain exchange and loss pattern, with less geographic restrictions, while Bacteroidota, like Prevotella and Bacteroides, have a key role in the gut colonization, as they are characterized by restricted dispersal, high family sharing and vertical transmission, and a higher resilience to strain exchanges during life and especially in the infant microbiome. We define here such species as “tenacious” commensals, which possess all the hallmarks of highly adapted species.	human gut metagenome	organismal metagenomes	metagenomes	gut	host	100	TRUE	FALSE	0.856303	0.856169
ERR4794178	ERP124836	8.665	WGS	RANDOM	Illumina HiSeq 4000	IN132	human gut metagenome	ERX4663952	Illumina HiSeq 4000 paired end sequencing	Analysis of human fecal metagenomes from adults and infants, to investigate strain persistance, dispersal and purifying selection of bacterial strains.	Some gut bacteria remain associated with their human host for years while others are rapidly displaced. To understand strain persistence and dispersal, we analysed gut bacteria from longitudinally-collected adult and infant faecal samples; from 5,278 metagenomes we constructed 130,862 strain-resolved metagenomic species (sMGS), representing the 440 most prevalent gut commensals. Universally there was high strain persistence (mean annual survival rate: 95%). Bacterial persistence was greater in adults than infants, and strongly correlated to the colonisation of proximal hosts. Occasionally persistence was associated to even wider geographic neighbourhoods, typically at a regional scale (< 150 km radius). While vertical (parent-child) and horizontal (parent-parent) strain sharing was common among all phyla, highly persistent taxa were preferentially vertically shared. Bifidobacterium, Methanobrevibacter and Sutterella had the strongest family associations. Sporulation capacity and oxidative tolerance were negatively correlated with persistence, although the ability to sporulate increased family colonisation rate. Strain persistence correlated with fewer genetic bottlenecks and higher rates of purifying selection, indicating a decreased mutational burden.This data suggests that Firmicutes, often sporulation competent, have the most dynamic strain exchange and loss pattern, with less geographic restrictions, while Bacteroidota, like Prevotella and Bacteroides, have a key role in the gut colonization, as they are characterized by restricted dispersal, high family sharing and vertical transmission, and a higher resilience to strain exchanges during life and especially in the infant microbiome. We define here such species as “tenacious” commensals, which possess all the hallmarks of highly adapted species.	human gut metagenome	organismal metagenomes	metagenomes	gut	host	99.29	TRUE	FALSE	0.888508	0.888356
ERR4794179	ERP124836	4.508	WGS	RANDOM	Illumina HiSeq 2500	IN13	human gut metagenome	ERX4663953	Illumina HiSeq 2500 paired end sequencing	Analysis of human fecal metagenomes from adults and infants, to investigate strain persistance, dispersal and purifying selection of bacterial strains.	Some gut bacteria remain associated with their human host for years while others are rapidly displaced. To understand strain persistence and dispersal, we analysed gut bacteria from longitudinally-collected adult and infant faecal samples; from 5,278 metagenomes we constructed 130,862 strain-resolved metagenomic species (sMGS), representing the 440 most prevalent gut commensals. Universally there was high strain persistence (mean annual survival rate: 95%). Bacterial persistence was greater in adults than infants, and strongly correlated to the colonisation of proximal hosts. Occasionally persistence was associated to even wider geographic neighbourhoods, typically at a regional scale (< 150 km radius). While vertical (parent-child) and horizontal (parent-parent) strain sharing was common among all phyla, highly persistent taxa were preferentially vertically shared. Bifidobacterium, Methanobrevibacter and Sutterella had the strongest family associations. Sporulation capacity and oxidative tolerance were negatively correlated with persistence, although the ability to sporulate increased family colonisation rate. Strain persistence correlated with fewer genetic bottlenecks and higher rates of purifying selection, indicating a decreased mutational burden.This data suggests that Firmicutes, often sporulation competent, have the most dynamic strain exchange and loss pattern, with less geographic restrictions, while Bacteroidota, like Prevotella and Bacteroides, have a key role in the gut colonization, as they are characterized by restricted dispersal, high family sharing and vertical transmission, and a higher resilience to strain exchanges during life and especially in the infant microbiome. We define here such species as “tenacious” commensals, which possess all the hallmarks of highly adapted species.	human gut metagenome	organismal metagenomes	metagenomes	gut	host	100	TRUE	FALSE	0.895807	0.895751
ERR479418	ERP005534	2.907	WGS	RANDOM	Illumina HiSeq 2000	CCIS98832363ST-4-0	Homo sapiens	ERX445250	Illumina HiSeq 2000 paired end sequencing	Potential of fecal microbiota for early stage detection of colorectal cancer	Several bacterial species have been implicated in the development of colorectal carcinoma (CRC), but CRC-associated changes of fecal microbiota and their potential for cancer screening remain to be explored. Here we used metagenomic sequencing of fecal samples to identify taxonomic markers that distinguished CRC patients from tumor-free controls in a study population of 156 participants. Accuracy of metagenomic CRC detection was similar to the standard fecal occult blood test (FOBT) and when both approaches were combined, sensitivity improved >45% relative to the FOBT while maintaining its specificity. Accuracy of metagenomic CRC detection did not differ significantly between early and late-stage cancer and could be validated in independent patient and control populations (N=335) from different countries. CRC-associated changes in the fecal microbiome at least partially reflected microbial community composition at the tumor itself, indicating that observed gene pool differences may reveal tumor-related host-microbe interactions. Indeed, we deduced a metabolic shift from fiber degradation in controls to utilization of host carbohydrates and amino acids in CRC patients accompanied by an increase of lipopolysaccharide metabolism.	fossil metagenome	organismal metagenomes	metagenomes	terrestrial (other)	terrestrial	73.53	TRUE	FALSE	0.804391	0.803497
ERR4794180	ERP124836	5.458	WGS	RANDOM	Illumina HiSeq 4000	IN133	human gut metagenome	ERX4663954	Illumina HiSeq 4000 paired end sequencing	Analysis of human fecal metagenomes from adults and infants, to investigate strain persistance, dispersal and purifying selection of bacterial strains.	Some gut bacteria remain associated with their human host for years while others are rapidly displaced. To understand strain persistence and dispersal, we analysed gut bacteria from longitudinally-collected adult and infant faecal samples; from 5,278 metagenomes we constructed 130,862 strain-resolved metagenomic species (sMGS), representing the 440 most prevalent gut commensals. Universally there was high strain persistence (mean annual survival rate: 95%). Bacterial persistence was greater in adults than infants, and strongly correlated to the colonisation of proximal hosts. Occasionally persistence was associated to even wider geographic neighbourhoods, typically at a regional scale (< 150 km radius). While vertical (parent-child) and horizontal (parent-parent) strain sharing was common among all phyla, highly persistent taxa were preferentially vertically shared. Bifidobacterium, Methanobrevibacter and Sutterella had the strongest family associations. Sporulation capacity and oxidative tolerance were negatively correlated with persistence, although the ability to sporulate increased family colonisation rate. Strain persistence correlated with fewer genetic bottlenecks and higher rates of purifying selection, indicating a decreased mutational burden.This data suggests that Firmicutes, often sporulation competent, have the most dynamic strain exchange and loss pattern, with less geographic restrictions, while Bacteroidota, like Prevotella and Bacteroides, have a key role in the gut colonization, as they are characterized by restricted dispersal, high family sharing and vertical transmission, and a higher resilience to strain exchanges during life and especially in the infant microbiome. We define here such species as “tenacious” commensals, which possess all the hallmarks of highly adapted species.	human gut metagenome	organismal metagenomes	metagenomes	gut	host	100	TRUE	FALSE	0.881258	0.881196
ERR4794181	ERP124836	7.317	WGS	RANDOM	Illumina HiSeq 4000	IN134	human gut metagenome	ERX4663955	Illumina HiSeq 4000 paired end sequencing	Analysis of human fecal metagenomes from adults and infants, to investigate strain persistance, dispersal and purifying selection of bacterial strains.	Some gut bacteria remain associated with their human host for years while others are rapidly displaced. To understand strain persistence and dispersal, we analysed gut bacteria from longitudinally-collected adult and infant faecal samples; from 5,278 metagenomes we constructed 130,862 strain-resolved metagenomic species (sMGS), representing the 440 most prevalent gut commensals. Universally there was high strain persistence (mean annual survival rate: 95%). Bacterial persistence was greater in adults than infants, and strongly correlated to the colonisation of proximal hosts. Occasionally persistence was associated to even wider geographic neighbourhoods, typically at a regional scale (< 150 km radius). While vertical (parent-child) and horizontal (parent-parent) strain sharing was common among all phyla, highly persistent taxa were preferentially vertically shared. Bifidobacterium, Methanobrevibacter and Sutterella had the strongest family associations. Sporulation capacity and oxidative tolerance were negatively correlated with persistence, although the ability to sporulate increased family colonisation rate. Strain persistence correlated with fewer genetic bottlenecks and higher rates of purifying selection, indicating a decreased mutational burden.This data suggests that Firmicutes, often sporulation competent, have the most dynamic strain exchange and loss pattern, with less geographic restrictions, while Bacteroidota, like Prevotella and Bacteroides, have a key role in the gut colonization, as they are characterized by restricted dispersal, high family sharing and vertical transmission, and a higher resilience to strain exchanges during life and especially in the infant microbiome. We define here such species as “tenacious” commensals, which possess all the hallmarks of highly adapted species.	human gut metagenome	organismal metagenomes	metagenomes	gut	host	100	TRUE	FALSE	0.903875	0.904156
ERR4794182	ERP124836	2.363	WGS	RANDOM	Illumina HiSeq 4000	IN135	human gut metagenome	ERX4663956	Illumina HiSeq 4000 paired end sequencing	Analysis of human fecal metagenomes from adults and infants, to investigate strain persistance, dispersal and purifying selection of bacterial strains.	Some gut bacteria remain associated with their human host for years while others are rapidly displaced. To understand strain persistence and dispersal, we analysed gut bacteria from longitudinally-collected adult and infant faecal samples; from 5,278 metagenomes we constructed 130,862 strain-resolved metagenomic species (sMGS), representing the 440 most prevalent gut commensals. Universally there was high strain persistence (mean annual survival rate: 95%). Bacterial persistence was greater in adults than infants, and strongly correlated to the colonisation of proximal hosts. Occasionally persistence was associated to even wider geographic neighbourhoods, typically at a regional scale (< 150 km radius). While vertical (parent-child) and horizontal (parent-parent) strain sharing was common among all phyla, highly persistent taxa were preferentially vertically shared. Bifidobacterium, Methanobrevibacter and Sutterella had the strongest family associations. Sporulation capacity and oxidative tolerance were negatively correlated with persistence, although the ability to sporulate increased family colonisation rate. Strain persistence correlated with fewer genetic bottlenecks and higher rates of purifying selection, indicating a decreased mutational burden.This data suggests that Firmicutes, often sporulation competent, have the most dynamic strain exchange and loss pattern, with less geographic restrictions, while Bacteroidota, like Prevotella and Bacteroides, have a key role in the gut colonization, as they are characterized by restricted dispersal, high family sharing and vertical transmission, and a higher resilience to strain exchanges during life and especially in the infant microbiome. We define here such species as “tenacious” commensals, which possess all the hallmarks of highly adapted species.	human gut metagenome	organismal metagenomes	metagenomes	gut	host	100	TRUE	FALSE	0.857966	0.85806
ERR4794183	ERP124836	2.67	WGS	RANDOM	Illumina HiSeq 4000	IN135	human gut metagenome	ERX4663957	Illumina HiSeq 4000 paired end sequencing	Analysis of human fecal metagenomes from adults and infants, to investigate strain persistance, dispersal and purifying selection of bacterial strains.	Some gut bacteria remain associated with their human host for years while others are rapidly displaced. To understand strain persistence and dispersal, we analysed gut bacteria from longitudinally-collected adult and infant faecal samples; from 5,278 metagenomes we constructed 130,862 strain-resolved metagenomic species (sMGS), representing the 440 most prevalent gut commensals. Universally there was high strain persistence (mean annual survival rate: 95%). Bacterial persistence was greater in adults than infants, and strongly correlated to the colonisation of proximal hosts. Occasionally persistence was associated to even wider geographic neighbourhoods, typically at a regional scale (< 150 km radius). While vertical (parent-child) and horizontal (parent-parent) strain sharing was common among all phyla, highly persistent taxa were preferentially vertically shared. Bifidobacterium, Methanobrevibacter and Sutterella had the strongest family associations. Sporulation capacity and oxidative tolerance were negatively correlated with persistence, although the ability to sporulate increased family colonisation rate. Strain persistence correlated with fewer genetic bottlenecks and higher rates of purifying selection, indicating a decreased mutational burden.This data suggests that Firmicutes, often sporulation competent, have the most dynamic strain exchange and loss pattern, with less geographic restrictions, while Bacteroidota, like Prevotella and Bacteroides, have a key role in the gut colonization, as they are characterized by restricted dispersal, high family sharing and vertical transmission, and a higher resilience to strain exchanges during life and especially in the infant microbiome. We define here such species as “tenacious” commensals, which possess all the hallmarks of highly adapted species.	human gut metagenome	organismal metagenomes	metagenomes	gut	host	100	TRUE	FALSE	0.881886	0.881804
ERR4794184	ERP124836	2.539	WGS	RANDOM	Illumina HiSeq 4000	IN135	human gut metagenome	ERX4663958	Illumina HiSeq 4000 paired end sequencing	Analysis of human fecal metagenomes from adults and infants, to investigate strain persistance, dispersal and purifying selection of bacterial strains.	Some gut bacteria remain associated with their human host for years while others are rapidly displaced. To understand strain persistence and dispersal, we analysed gut bacteria from longitudinally-collected adult and infant faecal samples; from 5,278 metagenomes we constructed 130,862 strain-resolved metagenomic species (sMGS), representing the 440 most prevalent gut commensals. Universally there was high strain persistence (mean annual survival rate: 95%). Bacterial persistence was greater in adults than infants, and strongly correlated to the colonisation of proximal hosts. Occasionally persistence was associated to even wider geographic neighbourhoods, typically at a regional scale (< 150 km radius). While vertical (parent-child) and horizontal (parent-parent) strain sharing was common among all phyla, highly persistent taxa were preferentially vertically shared. Bifidobacterium, Methanobrevibacter and Sutterella had the strongest family associations. Sporulation capacity and oxidative tolerance were negatively correlated with persistence, although the ability to sporulate increased family colonisation rate. Strain persistence correlated with fewer genetic bottlenecks and higher rates of purifying selection, indicating a decreased mutational burden.This data suggests that Firmicutes, often sporulation competent, have the most dynamic strain exchange and loss pattern, with less geographic restrictions, while Bacteroidota, like Prevotella and Bacteroides, have a key role in the gut colonization, as they are characterized by restricted dispersal, high family sharing and vertical transmission, and a higher resilience to strain exchanges during life and especially in the infant microbiome. We define here such species as “tenacious” commensals, which possess all the hallmarks of highly adapted species.	human gut metagenome	organismal metagenomes	metagenomes	gut	host	100	TRUE	FALSE	0.852148	0.851896
ERR4794185	ERP124836	1.986	WGS	RANDOM	Illumina HiSeq 4000	IN136	human gut metagenome	ERX4663959	Illumina HiSeq 4000 paired end sequencing	Analysis of human fecal metagenomes from adults and infants, to investigate strain persistance, dispersal and purifying selection of bacterial strains.	Some gut bacteria remain associated with their human host for years while others are rapidly displaced. To understand strain persistence and dispersal, we analysed gut bacteria from longitudinally-collected adult and infant faecal samples; from 5,278 metagenomes we constructed 130,862 strain-resolved metagenomic species (sMGS), representing the 440 most prevalent gut commensals. Universally there was high strain persistence (mean annual survival rate: 95%). Bacterial persistence was greater in adults than infants, and strongly correlated to the colonisation of proximal hosts. Occasionally persistence was associated to even wider geographic neighbourhoods, typically at a regional scale (< 150 km radius). While vertical (parent-child) and horizontal (parent-parent) strain sharing was common among all phyla, highly persistent taxa were preferentially vertically shared. Bifidobacterium, Methanobrevibacter and Sutterella had the strongest family associations. Sporulation capacity and oxidative tolerance were negatively correlated with persistence, although the ability to sporulate increased family colonisation rate. Strain persistence correlated with fewer genetic bottlenecks and higher rates of purifying selection, indicating a decreased mutational burden.This data suggests that Firmicutes, often sporulation competent, have the most dynamic strain exchange and loss pattern, with less geographic restrictions, while Bacteroidota, like Prevotella and Bacteroides, have a key role in the gut colonization, as they are characterized by restricted dispersal, high family sharing and vertical transmission, and a higher resilience to strain exchanges during life and especially in the infant microbiome. We define here such species as “tenacious” commensals, which possess all the hallmarks of highly adapted species.	human gut metagenome	organismal metagenomes	metagenomes	gut	host	99.79	TRUE	FALSE	0.801796	0.801492
ERR4794186	ERP124836	2.331	WGS	RANDOM	Illumina HiSeq 4000	IN136	human gut metagenome	ERX4663960	Illumina HiSeq 4000 paired end sequencing	Analysis of human fecal metagenomes from adults and infants, to investigate strain persistance, dispersal and purifying selection of bacterial strains.	Some gut bacteria remain associated with their human host for years while others are rapidly displaced. To understand strain persistence and dispersal, we analysed gut bacteria from longitudinally-collected adult and infant faecal samples; from 5,278 metagenomes we constructed 130,862 strain-resolved metagenomic species (sMGS), representing the 440 most prevalent gut commensals. Universally there was high strain persistence (mean annual survival rate: 95%). Bacterial persistence was greater in adults than infants, and strongly correlated to the colonisation of proximal hosts. Occasionally persistence was associated to even wider geographic neighbourhoods, typically at a regional scale (< 150 km radius). While vertical (parent-child) and horizontal (parent-parent) strain sharing was common among all phyla, highly persistent taxa were preferentially vertically shared. Bifidobacterium, Methanobrevibacter and Sutterella had the strongest family associations. Sporulation capacity and oxidative tolerance were negatively correlated with persistence, although the ability to sporulate increased family colonisation rate. Strain persistence correlated with fewer genetic bottlenecks and higher rates of purifying selection, indicating a decreased mutational burden.This data suggests that Firmicutes, often sporulation competent, have the most dynamic strain exchange and loss pattern, with less geographic restrictions, while Bacteroidota, like Prevotella and Bacteroides, have a key role in the gut colonization, as they are characterized by restricted dispersal, high family sharing and vertical transmission, and a higher resilience to strain exchanges during life and especially in the infant microbiome. We define here such species as “tenacious” commensals, which possess all the hallmarks of highly adapted species.	human gut metagenome	organismal metagenomes	metagenomes	gut	host	100	TRUE	FALSE	0.823831	0.823644
ERR4794187	ERP124836	2.188	WGS	RANDOM	Illumina HiSeq 4000	IN136	human gut metagenome	ERX4663961	Illumina HiSeq 4000 paired end sequencing	Analysis of human fecal metagenomes from adults and infants, to investigate strain persistance, dispersal and purifying selection of bacterial strains.	Some gut bacteria remain associated with their human host for years while others are rapidly displaced. To understand strain persistence and dispersal, we analysed gut bacteria from longitudinally-collected adult and infant faecal samples; from 5,278 metagenomes we constructed 130,862 strain-resolved metagenomic species (sMGS), representing the 440 most prevalent gut commensals. Universally there was high strain persistence (mean annual survival rate: 95%). Bacterial persistence was greater in adults than infants, and strongly correlated to the colonisation of proximal hosts. Occasionally persistence was associated to even wider geographic neighbourhoods, typically at a regional scale (< 150 km radius). While vertical (parent-child) and horizontal (parent-parent) strain sharing was common among all phyla, highly persistent taxa were preferentially vertically shared. Bifidobacterium, Methanobrevibacter and Sutterella had the strongest family associations. Sporulation capacity and oxidative tolerance were negatively correlated with persistence, although the ability to sporulate increased family colonisation rate. Strain persistence correlated with fewer genetic bottlenecks and higher rates of purifying selection, indicating a decreased mutational burden.This data suggests that Firmicutes, often sporulation competent, have the most dynamic strain exchange and loss pattern, with less geographic restrictions, while Bacteroidota, like Prevotella and Bacteroides, have a key role in the gut colonization, as they are characterized by restricted dispersal, high family sharing and vertical transmission, and a higher resilience to strain exchanges during life and especially in the infant microbiome. We define here such species as “tenacious” commensals, which possess all the hallmarks of highly adapted species.	human gut metagenome	organismal metagenomes	metagenomes	gut	host	99.05	TRUE	FALSE	0.782558	0.782545
ERR4794188	ERP124836	2.185	WGS	RANDOM	Illumina HiSeq 4000	IN137	human gut metagenome	ERX4663962	Illumina HiSeq 4000 paired end sequencing	Analysis of human fecal metagenomes from adults and infants, to investigate strain persistance, dispersal and purifying selection of bacterial strains.	Some gut bacteria remain associated with their human host for years while others are rapidly displaced. To understand strain persistence and dispersal, we analysed gut bacteria from longitudinally-collected adult and infant faecal samples; from 5,278 metagenomes we constructed 130,862 strain-resolved metagenomic species (sMGS), representing the 440 most prevalent gut commensals. Universally there was high strain persistence (mean annual survival rate: 95%). Bacterial persistence was greater in adults than infants, and strongly correlated to the colonisation of proximal hosts. Occasionally persistence was associated to even wider geographic neighbourhoods, typically at a regional scale (< 150 km radius). While vertical (parent-child) and horizontal (parent-parent) strain sharing was common among all phyla, highly persistent taxa were preferentially vertically shared. Bifidobacterium, Methanobrevibacter and Sutterella had the strongest family associations. Sporulation capacity and oxidative tolerance were negatively correlated with persistence, although the ability to sporulate increased family colonisation rate. Strain persistence correlated with fewer genetic bottlenecks and higher rates of purifying selection, indicating a decreased mutational burden.This data suggests that Firmicutes, often sporulation competent, have the most dynamic strain exchange and loss pattern, with less geographic restrictions, while Bacteroidota, like Prevotella and Bacteroides, have a key role in the gut colonization, as they are characterized by restricted dispersal, high family sharing and vertical transmission, and a higher resilience to strain exchanges during life and especially in the infant microbiome. We define here such species as “tenacious” commensals, which possess all the hallmarks of highly adapted species.	human gut metagenome	organismal metagenomes	metagenomes	gut	host	100	TRUE	FALSE	0.856615	0.856679
ERR4794189	ERP124836	2.436	WGS	RANDOM	Illumina HiSeq 4000	IN137	human gut metagenome	ERX4663963	Illumina HiSeq 4000 paired end sequencing	Analysis of human fecal metagenomes from adults and infants, to investigate strain persistance, dispersal and purifying selection of bacterial strains.	Some gut bacteria remain associated with their human host for years while others are rapidly displaced. To understand strain persistence and dispersal, we analysed gut bacteria from longitudinally-collected adult and infant faecal samples; from 5,278 metagenomes we constructed 130,862 strain-resolved metagenomic species (sMGS), representing the 440 most prevalent gut commensals. Universally there was high strain persistence (mean annual survival rate: 95%). Bacterial persistence was greater in adults than infants, and strongly correlated to the colonisation of proximal hosts. Occasionally persistence was associated to even wider geographic neighbourhoods, typically at a regional scale (< 150 km radius). While vertical (parent-child) and horizontal (parent-parent) strain sharing was common among all phyla, highly persistent taxa were preferentially vertically shared. Bifidobacterium, Methanobrevibacter and Sutterella had the strongest family associations. Sporulation capacity and oxidative tolerance were negatively correlated with persistence, although the ability to sporulate increased family colonisation rate. Strain persistence correlated with fewer genetic bottlenecks and higher rates of purifying selection, indicating a decreased mutational burden.This data suggests that Firmicutes, often sporulation competent, have the most dynamic strain exchange and loss pattern, with less geographic restrictions, while Bacteroidota, like Prevotella and Bacteroides, have a key role in the gut colonization, as they are characterized by restricted dispersal, high family sharing and vertical transmission, and a higher resilience to strain exchanges during life and especially in the infant microbiome. We define here such species as “tenacious” commensals, which possess all the hallmarks of highly adapted species.	human gut metagenome	organismal metagenomes	metagenomes	gut	host	100	TRUE	FALSE	0.857238	0.856962
ERR479419	ERP005534	1.685	WGS	RANDOM	Illumina HiSeq 2000	CCMD11006829ST-21-0	Homo sapiens	ERX445251	Illumina HiSeq 2000 paired end sequencing	Potential of fecal microbiota for early stage detection of colorectal cancer	Several bacterial species have been implicated in the development of colorectal carcinoma (CRC), but CRC-associated changes of fecal microbiota and their potential for cancer screening remain to be explored. Here we used metagenomic sequencing of fecal samples to identify taxonomic markers that distinguished CRC patients from tumor-free controls in a study population of 156 participants. Accuracy of metagenomic CRC detection was similar to the standard fecal occult blood test (FOBT) and when both approaches were combined, sensitivity improved >45% relative to the FOBT while maintaining its specificity. Accuracy of metagenomic CRC detection did not differ significantly between early and late-stage cancer and could be validated in independent patient and control populations (N=335) from different countries. CRC-associated changes in the fecal microbiome at least partially reflected microbial community composition at the tumor itself, indicating that observed gene pool differences may reveal tumor-related host-microbe interactions. Indeed, we deduced a metabolic shift from fiber degradation in controls to utilization of host carbohydrates and amino acids in CRC patients accompanied by an increase of lipopolysaccharide metabolism.	fossil metagenome	organismal metagenomes	metagenomes	terrestrial (other)	terrestrial	77.49	TRUE	FALSE	0.768598	0.76851
ERR4794190	ERP124836	2.324	WGS	RANDOM	Illumina HiSeq 4000	IN137	human gut metagenome	ERX4663964	Illumina HiSeq 4000 paired end sequencing	Analysis of human fecal metagenomes from adults and infants, to investigate strain persistance, dispersal and purifying selection of bacterial strains.	Some gut bacteria remain associated with their human host for years while others are rapidly displaced. To understand strain persistence and dispersal, we analysed gut bacteria from longitudinally-collected adult and infant faecal samples; from 5,278 metagenomes we constructed 130,862 strain-resolved metagenomic species (sMGS), representing the 440 most prevalent gut commensals. Universally there was high strain persistence (mean annual survival rate: 95%). Bacterial persistence was greater in adults than infants, and strongly correlated to the colonisation of proximal hosts. Occasionally persistence was associated to even wider geographic neighbourhoods, typically at a regional scale (< 150 km radius). While vertical (parent-child) and horizontal (parent-parent) strain sharing was common among all phyla, highly persistent taxa were preferentially vertically shared. Bifidobacterium, Methanobrevibacter and Sutterella had the strongest family associations. Sporulation capacity and oxidative tolerance were negatively correlated with persistence, although the ability to sporulate increased family colonisation rate. Strain persistence correlated with fewer genetic bottlenecks and higher rates of purifying selection, indicating a decreased mutational burden.This data suggests that Firmicutes, often sporulation competent, have the most dynamic strain exchange and loss pattern, with less geographic restrictions, while Bacteroidota, like Prevotella and Bacteroides, have a key role in the gut colonization, as they are characterized by restricted dispersal, high family sharing and vertical transmission, and a higher resilience to strain exchanges during life and especially in the infant microbiome. We define here such species as “tenacious” commensals, which possess all the hallmarks of highly adapted species.	human gut metagenome	organismal metagenomes	metagenomes	gut	host	99.57	TRUE	FALSE	0.8498	0.849458
ERR4794191	ERP124836	8.082	WGS	RANDOM	Illumina HiSeq 4000	IN138	human gut metagenome	ERX4663965	Illumina HiSeq 4000 paired end sequencing	Analysis of human fecal metagenomes from adults and infants, to investigate strain persistance, dispersal and purifying selection of bacterial strains.	Some gut bacteria remain associated with their human host for years while others are rapidly displaced. To understand strain persistence and dispersal, we analysed gut bacteria from longitudinally-collected adult and infant faecal samples; from 5,278 metagenomes we constructed 130,862 strain-resolved metagenomic species (sMGS), representing the 440 most prevalent gut commensals. Universally there was high strain persistence (mean annual survival rate: 95%). Bacterial persistence was greater in adults than infants, and strongly correlated to the colonisation of proximal hosts. Occasionally persistence was associated to even wider geographic neighbourhoods, typically at a regional scale (< 150 km radius). While vertical (parent-child) and horizontal (parent-parent) strain sharing was common among all phyla, highly persistent taxa were preferentially vertically shared. Bifidobacterium, Methanobrevibacter and Sutterella had the strongest family associations. Sporulation capacity and oxidative tolerance were negatively correlated with persistence, although the ability to sporulate increased family colonisation rate. Strain persistence correlated with fewer genetic bottlenecks and higher rates of purifying selection, indicating a decreased mutational burden.This data suggests that Firmicutes, often sporulation competent, have the most dynamic strain exchange and loss pattern, with less geographic restrictions, while Bacteroidota, like Prevotella and Bacteroides, have a key role in the gut colonization, as they are characterized by restricted dispersal, high family sharing and vertical transmission, and a higher resilience to strain exchanges during life and especially in the infant microbiome. We define here such species as “tenacious” commensals, which possess all the hallmarks of highly adapted species.	human gut metagenome	organismal metagenomes	metagenomes	gut	host	100	TRUE	FALSE	0.891486	0.89135
ERR4794192	ERP124836	6.09	WGS	RANDOM	Illumina HiSeq 4000	IN139	human gut metagenome	ERX4663966	Illumina HiSeq 4000 paired end sequencing	Analysis of human fecal metagenomes from adults and infants, to investigate strain persistance, dispersal and purifying selection of bacterial strains.	Some gut bacteria remain associated with their human host for years while others are rapidly displaced. To understand strain persistence and dispersal, we analysed gut bacteria from longitudinally-collected adult and infant faecal samples; from 5,278 metagenomes we constructed 130,862 strain-resolved metagenomic species (sMGS), representing the 440 most prevalent gut commensals. Universally there was high strain persistence (mean annual survival rate: 95%). Bacterial persistence was greater in adults than infants, and strongly correlated to the colonisation of proximal hosts. Occasionally persistence was associated to even wider geographic neighbourhoods, typically at a regional scale (< 150 km radius). While vertical (parent-child) and horizontal (parent-parent) strain sharing was common among all phyla, highly persistent taxa were preferentially vertically shared. Bifidobacterium, Methanobrevibacter and Sutterella had the strongest family associations. Sporulation capacity and oxidative tolerance were negatively correlated with persistence, although the ability to sporulate increased family colonisation rate. Strain persistence correlated with fewer genetic bottlenecks and higher rates of purifying selection, indicating a decreased mutational burden.This data suggests that Firmicutes, often sporulation competent, have the most dynamic strain exchange and loss pattern, with less geographic restrictions, while Bacteroidota, like Prevotella and Bacteroides, have a key role in the gut colonization, as they are characterized by restricted dispersal, high family sharing and vertical transmission, and a higher resilience to strain exchanges during life and especially in the infant microbiome. We define here such species as “tenacious” commensals, which possess all the hallmarks of highly adapted species.	human gut metagenome	organismal metagenomes	metagenomes	gut	host	100	TRUE	FALSE	0.887394	0.887254
ERR4794193	ERP124836	1.71	WGS	RANDOM	Illumina HiSeq 2500	IN1	human gut metagenome	ERX4663967	Illumina HiSeq 2500 paired end sequencing	Analysis of human fecal metagenomes from adults and infants, to investigate strain persistance, dispersal and purifying selection of bacterial strains.	Some gut bacteria remain associated with their human host for years while others are rapidly displaced. To understand strain persistence and dispersal, we analysed gut bacteria from longitudinally-collected adult and infant faecal samples; from 5,278 metagenomes we constructed 130,862 strain-resolved metagenomic species (sMGS), representing the 440 most prevalent gut commensals. Universally there was high strain persistence (mean annual survival rate: 95%). Bacterial persistence was greater in adults than infants, and strongly correlated to the colonisation of proximal hosts. Occasionally persistence was associated to even wider geographic neighbourhoods, typically at a regional scale (< 150 km radius). While vertical (parent-child) and horizontal (parent-parent) strain sharing was common among all phyla, highly persistent taxa were preferentially vertically shared. Bifidobacterium, Methanobrevibacter and Sutterella had the strongest family associations. Sporulation capacity and oxidative tolerance were negatively correlated with persistence, although the ability to sporulate increased family colonisation rate. Strain persistence correlated with fewer genetic bottlenecks and higher rates of purifying selection, indicating a decreased mutational burden.This data suggests that Firmicutes, often sporulation competent, have the most dynamic strain exchange and loss pattern, with less geographic restrictions, while Bacteroidota, like Prevotella and Bacteroides, have a key role in the gut colonization, as they are characterized by restricted dispersal, high family sharing and vertical transmission, and a higher resilience to strain exchanges during life and especially in the infant microbiome. We define here such species as “tenacious” commensals, which possess all the hallmarks of highly adapted species.	human gut metagenome	organismal metagenomes	metagenomes	gut	host	96.58	TRUE	FALSE	0.839402	0.839339
ERR4794194	ERP124836	6.963	WGS	RANDOM	Illumina HiSeq 4000	IN140	human gut metagenome	ERX4663968	Illumina HiSeq 4000 paired end sequencing	Analysis of human fecal metagenomes from adults and infants, to investigate strain persistance, dispersal and purifying selection of bacterial strains.	Some gut bacteria remain associated with their human host for years while others are rapidly displaced. To understand strain persistence and dispersal, we analysed gut bacteria from longitudinally-collected adult and infant faecal samples; from 5,278 metagenomes we constructed 130,862 strain-resolved metagenomic species (sMGS), representing the 440 most prevalent gut commensals. Universally there was high strain persistence (mean annual survival rate: 95%). Bacterial persistence was greater in adults than infants, and strongly correlated to the colonisation of proximal hosts. Occasionally persistence was associated to even wider geographic neighbourhoods, typically at a regional scale (< 150 km radius). While vertical (parent-child) and horizontal (parent-parent) strain sharing was common among all phyla, highly persistent taxa were preferentially vertically shared. Bifidobacterium, Methanobrevibacter and Sutterella had the strongest family associations. Sporulation capacity and oxidative tolerance were negatively correlated with persistence, although the ability to sporulate increased family colonisation rate. Strain persistence correlated with fewer genetic bottlenecks and higher rates of purifying selection, indicating a decreased mutational burden.This data suggests that Firmicutes, often sporulation competent, have the most dynamic strain exchange and loss pattern, with less geographic restrictions, while Bacteroidota, like Prevotella and Bacteroides, have a key role in the gut colonization, as they are characterized by restricted dispersal, high family sharing and vertical transmission, and a higher resilience to strain exchanges during life and especially in the infant microbiome. We define here such species as “tenacious” commensals, which possess all the hallmarks of highly adapted species.	human gut metagenome	organismal metagenomes	metagenomes	gut	host	100	TRUE	FALSE	0.903679	0.903953
ERR4794195	ERP124836	0.497	WGS	RANDOM	Illumina HiSeq 2500	IN14	human gut metagenome	ERX4663969	Illumina HiSeq 2500 paired end sequencing	Analysis of human fecal metagenomes from adults and infants, to investigate strain persistance, dispersal and purifying selection of bacterial strains.	Some gut bacteria remain associated with their human host for years while others are rapidly displaced. To understand strain persistence and dispersal, we analysed gut bacteria from longitudinally-collected adult and infant faecal samples; from 5,278 metagenomes we constructed 130,862 strain-resolved metagenomic species (sMGS), representing the 440 most prevalent gut commensals. Universally there was high strain persistence (mean annual survival rate: 95%). Bacterial persistence was greater in adults than infants, and strongly correlated to the colonisation of proximal hosts. Occasionally persistence was associated to even wider geographic neighbourhoods, typically at a regional scale (< 150 km radius). While vertical (parent-child) and horizontal (parent-parent) strain sharing was common among all phyla, highly persistent taxa were preferentially vertically shared. Bifidobacterium, Methanobrevibacter and Sutterella had the strongest family associations. Sporulation capacity and oxidative tolerance were negatively correlated with persistence, although the ability to sporulate increased family colonisation rate. Strain persistence correlated with fewer genetic bottlenecks and higher rates of purifying selection, indicating a decreased mutational burden.This data suggests that Firmicutes, often sporulation competent, have the most dynamic strain exchange and loss pattern, with less geographic restrictions, while Bacteroidota, like Prevotella and Bacteroides, have a key role in the gut colonization, as they are characterized by restricted dispersal, high family sharing and vertical transmission, and a higher resilience to strain exchanges during life and especially in the infant microbiome. We define here such species as “tenacious” commensals, which possess all the hallmarks of highly adapted species.	human gut metagenome	organismal metagenomes	metagenomes	gut	host	100	FALSE	FALSE
ERR4794196	ERP124836	7.403	WGS	RANDOM	Illumina HiSeq 4000	IN141	human gut metagenome	ERX4663970	Illumina HiSeq 4000 paired end sequencing	Analysis of human fecal metagenomes from adults and infants, to investigate strain persistance, dispersal and purifying selection of bacterial strains.	Some gut bacteria remain associated with their human host for years while others are rapidly displaced. To understand strain persistence and dispersal, we analysed gut bacteria from longitudinally-collected adult and infant faecal samples; from 5,278 metagenomes we constructed 130,862 strain-resolved metagenomic species (sMGS), representing the 440 most prevalent gut commensals. Universally there was high strain persistence (mean annual survival rate: 95%). Bacterial persistence was greater in adults than infants, and strongly correlated to the colonisation of proximal hosts. Occasionally persistence was associated to even wider geographic neighbourhoods, typically at a regional scale (< 150 km radius). While vertical (parent-child) and horizontal (parent-parent) strain sharing was common among all phyla, highly persistent taxa were preferentially vertically shared. Bifidobacterium, Methanobrevibacter and Sutterella had the strongest family associations. Sporulation capacity and oxidative tolerance were negatively correlated with persistence, although the ability to sporulate increased family colonisation rate. Strain persistence correlated with fewer genetic bottlenecks and higher rates of purifying selection, indicating a decreased mutational burden.This data suggests that Firmicutes, often sporulation competent, have the most dynamic strain exchange and loss pattern, with less geographic restrictions, while Bacteroidota, like Prevotella and Bacteroides, have a key role in the gut colonization, as they are characterized by restricted dispersal, high family sharing and vertical transmission, and a higher resilience to strain exchanges during life and especially in the infant microbiome. We define here such species as “tenacious” commensals, which possess all the hallmarks of highly adapted species.	human gut metagenome	organismal metagenomes	metagenomes	gut	host	86.81	TRUE	FALSE	0.821659	0.821677
ERR4794197	ERP124836	8.752	WGS	RANDOM	Illumina HiSeq 4000	IN141	human gut metagenome	ERX4663971	Illumina HiSeq 4000 paired end sequencing	Analysis of human fecal metagenomes from adults and infants, to investigate strain persistance, dispersal and purifying selection of bacterial strains.	Some gut bacteria remain associated with their human host for years while others are rapidly displaced. To understand strain persistence and dispersal, we analysed gut bacteria from longitudinally-collected adult and infant faecal samples; from 5,278 metagenomes we constructed 130,862 strain-resolved metagenomic species (sMGS), representing the 440 most prevalent gut commensals. Universally there was high strain persistence (mean annual survival rate: 95%). Bacterial persistence was greater in adults than infants, and strongly correlated to the colonisation of proximal hosts. Occasionally persistence was associated to even wider geographic neighbourhoods, typically at a regional scale (< 150 km radius). While vertical (parent-child) and horizontal (parent-parent) strain sharing was common among all phyla, highly persistent taxa were preferentially vertically shared. Bifidobacterium, Methanobrevibacter and Sutterella had the strongest family associations. Sporulation capacity and oxidative tolerance were negatively correlated with persistence, although the ability to sporulate increased family colonisation rate. Strain persistence correlated with fewer genetic bottlenecks and higher rates of purifying selection, indicating a decreased mutational burden.This data suggests that Firmicutes, often sporulation competent, have the most dynamic strain exchange and loss pattern, with less geographic restrictions, while Bacteroidota, like Prevotella and Bacteroides, have a key role in the gut colonization, as they are characterized by restricted dispersal, high family sharing and vertical transmission, and a higher resilience to strain exchanges during life and especially in the infant microbiome. We define here such species as “tenacious” commensals, which possess all the hallmarks of highly adapted species.	human gut metagenome	organismal metagenomes	metagenomes	gut	host	97.85	TRUE	FALSE	0.908843	0.908927
ERR4794198	ERP124836	0.503	WGS	RANDOM	Illumina HiSeq 2500	IN14	human gut metagenome	ERX4663972	Illumina HiSeq 2500 paired end sequencing	Analysis of human fecal metagenomes from adults and infants, to investigate strain persistance, dispersal and purifying selection of bacterial strains.	Some gut bacteria remain associated with their human host for years while others are rapidly displaced. To understand strain persistence and dispersal, we analysed gut bacteria from longitudinally-collected adult and infant faecal samples; from 5,278 metagenomes we constructed 130,862 strain-resolved metagenomic species (sMGS), representing the 440 most prevalent gut commensals. Universally there was high strain persistence (mean annual survival rate: 95%). Bacterial persistence was greater in adults than infants, and strongly correlated to the colonisation of proximal hosts. Occasionally persistence was associated to even wider geographic neighbourhoods, typically at a regional scale (< 150 km radius). While vertical (parent-child) and horizontal (parent-parent) strain sharing was common among all phyla, highly persistent taxa were preferentially vertically shared. Bifidobacterium, Methanobrevibacter and Sutterella had the strongest family associations. Sporulation capacity and oxidative tolerance were negatively correlated with persistence, although the ability to sporulate increased family colonisation rate. Strain persistence correlated with fewer genetic bottlenecks and higher rates of purifying selection, indicating a decreased mutational burden.This data suggests that Firmicutes, often sporulation competent, have the most dynamic strain exchange and loss pattern, with less geographic restrictions, while Bacteroidota, like Prevotella and Bacteroides, have a key role in the gut colonization, as they are characterized by restricted dispersal, high family sharing and vertical transmission, and a higher resilience to strain exchanges during life and especially in the infant microbiome. We define here such species as “tenacious” commensals, which possess all the hallmarks of highly adapted species.	human gut metagenome	organismal metagenomes	metagenomes	gut	host	100	FALSE	FALSE
ERR4794199	ERP124836	7.837	WGS	RANDOM	Illumina HiSeq 4000	IN142	human gut metagenome	ERX4663973	Illumina HiSeq 4000 paired end sequencing	Analysis of human fecal metagenomes from adults and infants, to investigate strain persistance, dispersal and purifying selection of bacterial strains.	Some gut bacteria remain associated with their human host for years while others are rapidly displaced. To understand strain persistence and dispersal, we analysed gut bacteria from longitudinally-collected adult and infant faecal samples; from 5,278 metagenomes we constructed 130,862 strain-resolved metagenomic species (sMGS), representing the 440 most prevalent gut commensals. Universally there was high strain persistence (mean annual survival rate: 95%). Bacterial persistence was greater in adults than infants, and strongly correlated to the colonisation of proximal hosts. Occasionally persistence was associated to even wider geographic neighbourhoods, typically at a regional scale (< 150 km radius). While vertical (parent-child) and horizontal (parent-parent) strain sharing was common among all phyla, highly persistent taxa were preferentially vertically shared. Bifidobacterium, Methanobrevibacter and Sutterella had the strongest family associations. Sporulation capacity and oxidative tolerance were negatively correlated with persistence, although the ability to sporulate increased family colonisation rate. Strain persistence correlated with fewer genetic bottlenecks and higher rates of purifying selection, indicating a decreased mutational burden.This data suggests that Firmicutes, often sporulation competent, have the most dynamic strain exchange and loss pattern, with less geographic restrictions, while Bacteroidota, like Prevotella and Bacteroides, have a key role in the gut colonization, as they are characterized by restricted dispersal, high family sharing and vertical transmission, and a higher resilience to strain exchanges during life and especially in the infant microbiome. We define here such species as “tenacious” commensals, which possess all the hallmarks of highly adapted species.	human gut metagenome	organismal metagenomes	metagenomes	gut	host	100	TRUE	FALSE	0.899207	0.89899
ERR479420	ERP005534	1.71	WGS	RANDOM	Illumina HiSeq 2000	CCMD11006829ST-21-0	Homo sapiens	ERX445252	Illumina HiSeq 2000 paired end sequencing	Potential of fecal microbiota for early stage detection of colorectal cancer	Several bacterial species have been implicated in the development of colorectal carcinoma (CRC), but CRC-associated changes of fecal microbiota and their potential for cancer screening remain to be explored. Here we used metagenomic sequencing of fecal samples to identify taxonomic markers that distinguished CRC patients from tumor-free controls in a study population of 156 participants. Accuracy of metagenomic CRC detection was similar to the standard fecal occult blood test (FOBT) and when both approaches were combined, sensitivity improved >45% relative to the FOBT while maintaining its specificity. Accuracy of metagenomic CRC detection did not differ significantly between early and late-stage cancer and could be validated in independent patient and control populations (N=335) from different countries. CRC-associated changes in the fecal microbiome at least partially reflected microbial community composition at the tumor itself, indicating that observed gene pool differences may reveal tumor-related host-microbe interactions. Indeed, we deduced a metabolic shift from fiber degradation in controls to utilization of host carbohydrates and amino acids in CRC patients accompanied by an increase of lipopolysaccharide metabolism.	fossil metagenome	organismal metagenomes	metagenomes	terrestrial (other)	terrestrial	81.38	TRUE	FALSE	0.779421	0.778449
ERR4794200	ERP124836	0.512	WGS	RANDOM	Illumina HiSeq 2500	IN14	human gut metagenome	ERX4663974	Illumina HiSeq 2500 paired end sequencing	Analysis of human fecal metagenomes from adults and infants, to investigate strain persistance, dispersal and purifying selection of bacterial strains.	Some gut bacteria remain associated with their human host for years while others are rapidly displaced. To understand strain persistence and dispersal, we analysed gut bacteria from longitudinally-collected adult and infant faecal samples; from 5,278 metagenomes we constructed 130,862 strain-resolved metagenomic species (sMGS), representing the 440 most prevalent gut commensals. Universally there was high strain persistence (mean annual survival rate: 95%). Bacterial persistence was greater in adults than infants, and strongly correlated to the colonisation of proximal hosts. Occasionally persistence was associated to even wider geographic neighbourhoods, typically at a regional scale (< 150 km radius). While vertical (parent-child) and horizontal (parent-parent) strain sharing was common among all phyla, highly persistent taxa were preferentially vertically shared. Bifidobacterium, Methanobrevibacter and Sutterella had the strongest family associations. Sporulation capacity and oxidative tolerance were negatively correlated with persistence, although the ability to sporulate increased family colonisation rate. Strain persistence correlated with fewer genetic bottlenecks and higher rates of purifying selection, indicating a decreased mutational burden.This data suggests that Firmicutes, often sporulation competent, have the most dynamic strain exchange and loss pattern, with less geographic restrictions, while Bacteroidota, like Prevotella and Bacteroides, have a key role in the gut colonization, as they are characterized by restricted dispersal, high family sharing and vertical transmission, and a higher resilience to strain exchanges during life and especially in the infant microbiome. We define here such species as “tenacious” commensals, which possess all the hallmarks of highly adapted species.	human gut metagenome	organismal metagenomes	metagenomes	gut	host	100	FALSE	FALSE
ERR4794201	ERP124836	7.205	WGS	RANDOM	Illumina HiSeq 4000	IN143	human gut metagenome	ERX4663975	Illumina HiSeq 4000 paired end sequencing	Analysis of human fecal metagenomes from adults and infants, to investigate strain persistance, dispersal and purifying selection of bacterial strains.	Some gut bacteria remain associated with their human host for years while others are rapidly displaced. To understand strain persistence and dispersal, we analysed gut bacteria from longitudinally-collected adult and infant faecal samples; from 5,278 metagenomes we constructed 130,862 strain-resolved metagenomic species (sMGS), representing the 440 most prevalent gut commensals. Universally there was high strain persistence (mean annual survival rate: 95%). Bacterial persistence was greater in adults than infants, and strongly correlated to the colonisation of proximal hosts. Occasionally persistence was associated to even wider geographic neighbourhoods, typically at a regional scale (< 150 km radius). While vertical (parent-child) and horizontal (parent-parent) strain sharing was common among all phyla, highly persistent taxa were preferentially vertically shared. Bifidobacterium, Methanobrevibacter and Sutterella had the strongest family associations. Sporulation capacity and oxidative tolerance were negatively correlated with persistence, although the ability to sporulate increased family colonisation rate. Strain persistence correlated with fewer genetic bottlenecks and higher rates of purifying selection, indicating a decreased mutational burden.This data suggests that Firmicutes, often sporulation competent, have the most dynamic strain exchange and loss pattern, with less geographic restrictions, while Bacteroidota, like Prevotella and Bacteroides, have a key role in the gut colonization, as they are characterized by restricted dispersal, high family sharing and vertical transmission, and a higher resilience to strain exchanges during life and especially in the infant microbiome. We define here such species as “tenacious” commensals, which possess all the hallmarks of highly adapted species.	human gut metagenome	organismal metagenomes	metagenomes	gut	host	92.61	TRUE	FALSE	0.73237	0.732088
ERR4794202	ERP124836	8.532	WGS	RANDOM	Illumina HiSeq 4000	IN143	human gut metagenome	ERX4663976	Illumina HiSeq 4000 paired end sequencing	Analysis of human fecal metagenomes from adults and infants, to investigate strain persistance, dispersal and purifying selection of bacterial strains.	Some gut bacteria remain associated with their human host for years while others are rapidly displaced. To understand strain persistence and dispersal, we analysed gut bacteria from longitudinally-collected adult and infant faecal samples; from 5,278 metagenomes we constructed 130,862 strain-resolved metagenomic species (sMGS), representing the 440 most prevalent gut commensals. Universally there was high strain persistence (mean annual survival rate: 95%). Bacterial persistence was greater in adults than infants, and strongly correlated to the colonisation of proximal hosts. Occasionally persistence was associated to even wider geographic neighbourhoods, typically at a regional scale (< 150 km radius). While vertical (parent-child) and horizontal (parent-parent) strain sharing was common among all phyla, highly persistent taxa were preferentially vertically shared. Bifidobacterium, Methanobrevibacter and Sutterella had the strongest family associations. Sporulation capacity and oxidative tolerance were negatively correlated with persistence, although the ability to sporulate increased family colonisation rate. Strain persistence correlated with fewer genetic bottlenecks and higher rates of purifying selection, indicating a decreased mutational burden.This data suggests that Firmicutes, often sporulation competent, have the most dynamic strain exchange and loss pattern, with less geographic restrictions, while Bacteroidota, like Prevotella and Bacteroides, have a key role in the gut colonization, as they are characterized by restricted dispersal, high family sharing and vertical transmission, and a higher resilience to strain exchanges during life and especially in the infant microbiome. We define here such species as “tenacious” commensals, which possess all the hallmarks of highly adapted species.	human gut metagenome	organismal metagenomes	metagenomes	gut	host	100	TRUE	FALSE	0.828316	0.827781
ERR4794203	ERP124836	7.61	WGS	RANDOM	Illumina HiSeq 4000	IN144	human gut metagenome	ERX4663977	Illumina HiSeq 4000 paired end sequencing	Analysis of human fecal metagenomes from adults and infants, to investigate strain persistance, dispersal and purifying selection of bacterial strains.	Some gut bacteria remain associated with their human host for years while others are rapidly displaced. To understand strain persistence and dispersal, we analysed gut bacteria from longitudinally-collected adult and infant faecal samples; from 5,278 metagenomes we constructed 130,862 strain-resolved metagenomic species (sMGS), representing the 440 most prevalent gut commensals. Universally there was high strain persistence (mean annual survival rate: 95%). Bacterial persistence was greater in adults than infants, and strongly correlated to the colonisation of proximal hosts. Occasionally persistence was associated to even wider geographic neighbourhoods, typically at a regional scale (< 150 km radius). While vertical (parent-child) and horizontal (parent-parent) strain sharing was common among all phyla, highly persistent taxa were preferentially vertically shared. Bifidobacterium, Methanobrevibacter and Sutterella had the strongest family associations. Sporulation capacity and oxidative tolerance were negatively correlated with persistence, although the ability to sporulate increased family colonisation rate. Strain persistence correlated with fewer genetic bottlenecks and higher rates of purifying selection, indicating a decreased mutational burden.This data suggests that Firmicutes, often sporulation competent, have the most dynamic strain exchange and loss pattern, with less geographic restrictions, while Bacteroidota, like Prevotella and Bacteroides, have a key role in the gut colonization, as they are characterized by restricted dispersal, high family sharing and vertical transmission, and a higher resilience to strain exchanges during life and especially in the infant microbiome. We define here such species as “tenacious” commensals, which possess all the hallmarks of highly adapted species.	human gut metagenome	organismal metagenomes	metagenomes	gut	host	100	TRUE	FALSE	0.901947	0.901926
ERR4794204	ERP124836	4.947	WGS	RANDOM	Illumina HiSeq 4000	IN145	human gut metagenome	ERX4663978	Illumina HiSeq 4000 paired end sequencing	Analysis of human fecal metagenomes from adults and infants, to investigate strain persistance, dispersal and purifying selection of bacterial strains.	Some gut bacteria remain associated with their human host for years while others are rapidly displaced. To understand strain persistence and dispersal, we analysed gut bacteria from longitudinally-collected adult and infant faecal samples; from 5,278 metagenomes we constructed 130,862 strain-resolved metagenomic species (sMGS), representing the 440 most prevalent gut commensals. Universally there was high strain persistence (mean annual survival rate: 95%). Bacterial persistence was greater in adults than infants, and strongly correlated to the colonisation of proximal hosts. Occasionally persistence was associated to even wider geographic neighbourhoods, typically at a regional scale (< 150 km radius). While vertical (parent-child) and horizontal (parent-parent) strain sharing was common among all phyla, highly persistent taxa were preferentially vertically shared. Bifidobacterium, Methanobrevibacter and Sutterella had the strongest family associations. Sporulation capacity and oxidative tolerance were negatively correlated with persistence, although the ability to sporulate increased family colonisation rate. Strain persistence correlated with fewer genetic bottlenecks and higher rates of purifying selection, indicating a decreased mutational burden.This data suggests that Firmicutes, often sporulation competent, have the most dynamic strain exchange and loss pattern, with less geographic restrictions, while Bacteroidota, like Prevotella and Bacteroides, have a key role in the gut colonization, as they are characterized by restricted dispersal, high family sharing and vertical transmission, and a higher resilience to strain exchanges during life and especially in the infant microbiome. We define here such species as “tenacious” commensals, which possess all the hallmarks of highly adapted species.	human gut metagenome	organismal metagenomes	metagenomes	gut	host	100	TRUE	FALSE	0.893032	0.893268
ERR4794205	ERP124836	9.806	WGS	RANDOM	Illumina HiSeq 4000	IN146	human gut metagenome	ERX4663979	Illumina HiSeq 4000 paired end sequencing	Analysis of human fecal metagenomes from adults and infants, to investigate strain persistance, dispersal and purifying selection of bacterial strains.	Some gut bacteria remain associated with their human host for years while others are rapidly displaced. To understand strain persistence and dispersal, we analysed gut bacteria from longitudinally-collected adult and infant faecal samples; from 5,278 metagenomes we constructed 130,862 strain-resolved metagenomic species (sMGS), representing the 440 most prevalent gut commensals. Universally there was high strain persistence (mean annual survival rate: 95%). Bacterial persistence was greater in adults than infants, and strongly correlated to the colonisation of proximal hosts. Occasionally persistence was associated to even wider geographic neighbourhoods, typically at a regional scale (< 150 km radius). While vertical (parent-child) and horizontal (parent-parent) strain sharing was common among all phyla, highly persistent taxa were preferentially vertically shared. Bifidobacterium, Methanobrevibacter and Sutterella had the strongest family associations. Sporulation capacity and oxidative tolerance were negatively correlated with persistence, although the ability to sporulate increased family colonisation rate. Strain persistence correlated with fewer genetic bottlenecks and higher rates of purifying selection, indicating a decreased mutational burden.This data suggests that Firmicutes, often sporulation competent, have the most dynamic strain exchange and loss pattern, with less geographic restrictions, while Bacteroidota, like Prevotella and Bacteroides, have a key role in the gut colonization, as they are characterized by restricted dispersal, high family sharing and vertical transmission, and a higher resilience to strain exchanges during life and especially in the infant microbiome. We define here such species as “tenacious” commensals, which possess all the hallmarks of highly adapted species.	human gut metagenome	organismal metagenomes	metagenomes	gut	host	100	TRUE	FALSE	0.897175	0.897199
ERR4794206	ERP124836	9.39	WGS	RANDOM	Illumina HiSeq 4000	IN147	human gut metagenome	ERX4663980	Illumina HiSeq 4000 paired end sequencing	Analysis of human fecal metagenomes from adults and infants, to investigate strain persistance, dispersal and purifying selection of bacterial strains.	Some gut bacteria remain associated with their human host for years while others are rapidly displaced. To understand strain persistence and dispersal, we analysed gut bacteria from longitudinally-collected adult and infant faecal samples; from 5,278 metagenomes we constructed 130,862 strain-resolved metagenomic species (sMGS), representing the 440 most prevalent gut commensals. Universally there was high strain persistence (mean annual survival rate: 95%). Bacterial persistence was greater in adults than infants, and strongly correlated to the colonisation of proximal hosts. Occasionally persistence was associated to even wider geographic neighbourhoods, typically at a regional scale (< 150 km radius). While vertical (parent-child) and horizontal (parent-parent) strain sharing was common among all phyla, highly persistent taxa were preferentially vertically shared. Bifidobacterium, Methanobrevibacter and Sutterella had the strongest family associations. Sporulation capacity and oxidative tolerance were negatively correlated with persistence, although the ability to sporulate increased family colonisation rate. Strain persistence correlated with fewer genetic bottlenecks and higher rates of purifying selection, indicating a decreased mutational burden.This data suggests that Firmicutes, often sporulation competent, have the most dynamic strain exchange and loss pattern, with less geographic restrictions, while Bacteroidota, like Prevotella and Bacteroides, have a key role in the gut colonization, as they are characterized by restricted dispersal, high family sharing and vertical transmission, and a higher resilience to strain exchanges during life and especially in the infant microbiome. We define here such species as “tenacious” commensals, which possess all the hallmarks of highly adapted species.	human gut metagenome	organismal metagenomes	metagenomes	gut	host	100	TRUE	FALSE	0.890697	0.890901
ERR4794207	ERP124836	5.995	WGS	RANDOM	Illumina HiSeq 4000	IN148	human gut metagenome	ERX4663981	Illumina HiSeq 4000 paired end sequencing	Analysis of human fecal metagenomes from adults and infants, to investigate strain persistance, dispersal and purifying selection of bacterial strains.	Some gut bacteria remain associated with their human host for years while others are rapidly displaced. To understand strain persistence and dispersal, we analysed gut bacteria from longitudinally-collected adult and infant faecal samples; from 5,278 metagenomes we constructed 130,862 strain-resolved metagenomic species (sMGS), representing the 440 most prevalent gut commensals. Universally there was high strain persistence (mean annual survival rate: 95%). Bacterial persistence was greater in adults than infants, and strongly correlated to the colonisation of proximal hosts. Occasionally persistence was associated to even wider geographic neighbourhoods, typically at a regional scale (< 150 km radius). While vertical (parent-child) and horizontal (parent-parent) strain sharing was common among all phyla, highly persistent taxa were preferentially vertically shared. Bifidobacterium, Methanobrevibacter and Sutterella had the strongest family associations. Sporulation capacity and oxidative tolerance were negatively correlated with persistence, although the ability to sporulate increased family colonisation rate. Strain persistence correlated with fewer genetic bottlenecks and higher rates of purifying selection, indicating a decreased mutational burden.This data suggests that Firmicutes, often sporulation competent, have the most dynamic strain exchange and loss pattern, with less geographic restrictions, while Bacteroidota, like Prevotella and Bacteroides, have a key role in the gut colonization, as they are characterized by restricted dispersal, high family sharing and vertical transmission, and a higher resilience to strain exchanges during life and especially in the infant microbiome. We define here such species as “tenacious” commensals, which possess all the hallmarks of highly adapted species.	human gut metagenome	organismal metagenomes	metagenomes	gut	host	95.88	TRUE	FALSE	0.82964	0.829553
ERR4794208	ERP124836	7.651	WGS	RANDOM	Illumina HiSeq 4000	IN149	human gut metagenome	ERX4663982	Illumina HiSeq 4000 paired end sequencing	Analysis of human fecal metagenomes from adults and infants, to investigate strain persistance, dispersal and purifying selection of bacterial strains.	Some gut bacteria remain associated with their human host for years while others are rapidly displaced. To understand strain persistence and dispersal, we analysed gut bacteria from longitudinally-collected adult and infant faecal samples; from 5,278 metagenomes we constructed 130,862 strain-resolved metagenomic species (sMGS), representing the 440 most prevalent gut commensals. Universally there was high strain persistence (mean annual survival rate: 95%). Bacterial persistence was greater in adults than infants, and strongly correlated to the colonisation of proximal hosts. Occasionally persistence was associated to even wider geographic neighbourhoods, typically at a regional scale (< 150 km radius). While vertical (parent-child) and horizontal (parent-parent) strain sharing was common among all phyla, highly persistent taxa were preferentially vertically shared. Bifidobacterium, Methanobrevibacter and Sutterella had the strongest family associations. Sporulation capacity and oxidative tolerance were negatively correlated with persistence, although the ability to sporulate increased family colonisation rate. Strain persistence correlated with fewer genetic bottlenecks and higher rates of purifying selection, indicating a decreased mutational burden.This data suggests that Firmicutes, often sporulation competent, have the most dynamic strain exchange and loss pattern, with less geographic restrictions, while Bacteroidota, like Prevotella and Bacteroides, have a key role in the gut colonization, as they are characterized by restricted dispersal, high family sharing and vertical transmission, and a higher resilience to strain exchanges during life and especially in the infant microbiome. We define here such species as “tenacious” commensals, which possess all the hallmarks of highly adapted species.	human gut metagenome	organismal metagenomes	metagenomes	gut	host	100	TRUE	FALSE	0.821611	0.821404
ERR4794209	ERP124836	8.408	WGS	RANDOM	Illumina HiSeq 4000	IN150	human gut metagenome	ERX4663983	Illumina HiSeq 4000 paired end sequencing	Analysis of human fecal metagenomes from adults and infants, to investigate strain persistance, dispersal and purifying selection of bacterial strains.	Some gut bacteria remain associated with their human host for years while others are rapidly displaced. To understand strain persistence and dispersal, we analysed gut bacteria from longitudinally-collected adult and infant faecal samples; from 5,278 metagenomes we constructed 130,862 strain-resolved metagenomic species (sMGS), representing the 440 most prevalent gut commensals. Universally there was high strain persistence (mean annual survival rate: 95%). Bacterial persistence was greater in adults than infants, and strongly correlated to the colonisation of proximal hosts. Occasionally persistence was associated to even wider geographic neighbourhoods, typically at a regional scale (< 150 km radius). While vertical (parent-child) and horizontal (parent-parent) strain sharing was common among all phyla, highly persistent taxa were preferentially vertically shared. Bifidobacterium, Methanobrevibacter and Sutterella had the strongest family associations. Sporulation capacity and oxidative tolerance were negatively correlated with persistence, although the ability to sporulate increased family colonisation rate. Strain persistence correlated with fewer genetic bottlenecks and higher rates of purifying selection, indicating a decreased mutational burden.This data suggests that Firmicutes, often sporulation competent, have the most dynamic strain exchange and loss pattern, with less geographic restrictions, while Bacteroidota, like Prevotella and Bacteroides, have a key role in the gut colonization, as they are characterized by restricted dispersal, high family sharing and vertical transmission, and a higher resilience to strain exchanges during life and especially in the infant microbiome. We define here such species as “tenacious” commensals, which possess all the hallmarks of highly adapted species.	human gut metagenome	organismal metagenomes	metagenomes	gut	host	99.22	TRUE	FALSE	0.900973	0.900893
ERR479421	ERP005534	1.694	WGS	RANDOM	Illumina HiSeq 2000	CCMD11006829ST-21-0	Homo sapiens	ERX445253	Illumina HiSeq 2000 paired end sequencing	Potential of fecal microbiota for early stage detection of colorectal cancer	Several bacterial species have been implicated in the development of colorectal carcinoma (CRC), but CRC-associated changes of fecal microbiota and their potential for cancer screening remain to be explored. Here we used metagenomic sequencing of fecal samples to identify taxonomic markers that distinguished CRC patients from tumor-free controls in a study population of 156 participants. Accuracy of metagenomic CRC detection was similar to the standard fecal occult blood test (FOBT) and when both approaches were combined, sensitivity improved >45% relative to the FOBT while maintaining its specificity. Accuracy of metagenomic CRC detection did not differ significantly between early and late-stage cancer and could be validated in independent patient and control populations (N=335) from different countries. CRC-associated changes in the fecal microbiome at least partially reflected microbial community composition at the tumor itself, indicating that observed gene pool differences may reveal tumor-related host-microbe interactions. Indeed, we deduced a metabolic shift from fiber degradation in controls to utilization of host carbohydrates and amino acids in CRC patients accompanied by an increase of lipopolysaccharide metabolism.	fossil metagenome	organismal metagenomes	metagenomes	terrestrial (other)	terrestrial	79.44	TRUE	FALSE	0.750425	0.750392
ERR4794210	ERP124836	1.128	WGS	RANDOM	Illumina HiSeq 2500	IN15	human gut metagenome	ERX4663984	Illumina HiSeq 2500 paired end sequencing	Analysis of human fecal metagenomes from adults and infants, to investigate strain persistance, dispersal and purifying selection of bacterial strains.	Some gut bacteria remain associated with their human host for years while others are rapidly displaced. To understand strain persistence and dispersal, we analysed gut bacteria from longitudinally-collected adult and infant faecal samples; from 5,278 metagenomes we constructed 130,862 strain-resolved metagenomic species (sMGS), representing the 440 most prevalent gut commensals. Universally there was high strain persistence (mean annual survival rate: 95%). Bacterial persistence was greater in adults than infants, and strongly correlated to the colonisation of proximal hosts. Occasionally persistence was associated to even wider geographic neighbourhoods, typically at a regional scale (< 150 km radius). While vertical (parent-child) and horizontal (parent-parent) strain sharing was common among all phyla, highly persistent taxa were preferentially vertically shared. Bifidobacterium, Methanobrevibacter and Sutterella had the strongest family associations. Sporulation capacity and oxidative tolerance were negatively correlated with persistence, although the ability to sporulate increased family colonisation rate. Strain persistence correlated with fewer genetic bottlenecks and higher rates of purifying selection, indicating a decreased mutational burden.This data suggests that Firmicutes, often sporulation competent, have the most dynamic strain exchange and loss pattern, with less geographic restrictions, while Bacteroidota, like Prevotella and Bacteroides, have a key role in the gut colonization, as they are characterized by restricted dispersal, high family sharing and vertical transmission, and a higher resilience to strain exchanges during life and especially in the infant microbiome. We define here such species as “tenacious” commensals, which possess all the hallmarks of highly adapted species.	human gut metagenome	organismal metagenomes	metagenomes	gut	host	100	TRUE	FALSE	0.829274	0.829305
ERR4794211	ERP124836	1.669	WGS	RANDOM	Illumina HiSeq 2500	IN151	human gut metagenome	ERX4663985	Illumina HiSeq 2500 paired end sequencing	Analysis of human fecal metagenomes from adults and infants, to investigate strain persistance, dispersal and purifying selection of bacterial strains.	Some gut bacteria remain associated with their human host for years while others are rapidly displaced. To understand strain persistence and dispersal, we analysed gut bacteria from longitudinally-collected adult and infant faecal samples; from 5,278 metagenomes we constructed 130,862 strain-resolved metagenomic species (sMGS), representing the 440 most prevalent gut commensals. Universally there was high strain persistence (mean annual survival rate: 95%). Bacterial persistence was greater in adults than infants, and strongly correlated to the colonisation of proximal hosts. Occasionally persistence was associated to even wider geographic neighbourhoods, typically at a regional scale (< 150 km radius). While vertical (parent-child) and horizontal (parent-parent) strain sharing was common among all phyla, highly persistent taxa were preferentially vertically shared. Bifidobacterium, Methanobrevibacter and Sutterella had the strongest family associations. Sporulation capacity and oxidative tolerance were negatively correlated with persistence, although the ability to sporulate increased family colonisation rate. Strain persistence correlated with fewer genetic bottlenecks and higher rates of purifying selection, indicating a decreased mutational burden.This data suggests that Firmicutes, often sporulation competent, have the most dynamic strain exchange and loss pattern, with less geographic restrictions, while Bacteroidota, like Prevotella and Bacteroides, have a key role in the gut colonization, as they are characterized by restricted dispersal, high family sharing and vertical transmission, and a higher resilience to strain exchanges during life and especially in the infant microbiome. We define here such species as “tenacious” commensals, which possess all the hallmarks of highly adapted species.	human gut metagenome	organismal metagenomes	metagenomes	gut	host	100	TRUE	FALSE	0.815345	0.815345
ERR4794212	ERP124836	1.803	WGS	RANDOM	Illumina HiSeq 2500	IN151	human gut metagenome	ERX4663986	Illumina HiSeq 2500 paired end sequencing	Analysis of human fecal metagenomes from adults and infants, to investigate strain persistance, dispersal and purifying selection of bacterial strains.	Some gut bacteria remain associated with their human host for years while others are rapidly displaced. To understand strain persistence and dispersal, we analysed gut bacteria from longitudinally-collected adult and infant faecal samples; from 5,278 metagenomes we constructed 130,862 strain-resolved metagenomic species (sMGS), representing the 440 most prevalent gut commensals. Universally there was high strain persistence (mean annual survival rate: 95%). Bacterial persistence was greater in adults than infants, and strongly correlated to the colonisation of proximal hosts. Occasionally persistence was associated to even wider geographic neighbourhoods, typically at a regional scale (< 150 km radius). While vertical (parent-child) and horizontal (parent-parent) strain sharing was common among all phyla, highly persistent taxa were preferentially vertically shared. Bifidobacterium, Methanobrevibacter and Sutterella had the strongest family associations. Sporulation capacity and oxidative tolerance were negatively correlated with persistence, although the ability to sporulate increased family colonisation rate. Strain persistence correlated with fewer genetic bottlenecks and higher rates of purifying selection, indicating a decreased mutational burden.This data suggests that Firmicutes, often sporulation competent, have the most dynamic strain exchange and loss pattern, with less geographic restrictions, while Bacteroidota, like Prevotella and Bacteroides, have a key role in the gut colonization, as they are characterized by restricted dispersal, high family sharing and vertical transmission, and a higher resilience to strain exchanges during life and especially in the infant microbiome. We define here such species as “tenacious” commensals, which possess all the hallmarks of highly adapted species.	human gut metagenome	organismal metagenomes	metagenomes	gut	host	100	TRUE	FALSE	0.794751	0.794426
ERR4794213	ERP124836	1.793	WGS	RANDOM	Illumina HiSeq 2500	IN151	human gut metagenome	ERX4663987	Illumina HiSeq 2500 paired end sequencing	Analysis of human fecal metagenomes from adults and infants, to investigate strain persistance, dispersal and purifying selection of bacterial strains.	Some gut bacteria remain associated with their human host for years while others are rapidly displaced. To understand strain persistence and dispersal, we analysed gut bacteria from longitudinally-collected adult and infant faecal samples; from 5,278 metagenomes we constructed 130,862 strain-resolved metagenomic species (sMGS), representing the 440 most prevalent gut commensals. Universally there was high strain persistence (mean annual survival rate: 95%). Bacterial persistence was greater in adults than infants, and strongly correlated to the colonisation of proximal hosts. Occasionally persistence was associated to even wider geographic neighbourhoods, typically at a regional scale (< 150 km radius). While vertical (parent-child) and horizontal (parent-parent) strain sharing was common among all phyla, highly persistent taxa were preferentially vertically shared. Bifidobacterium, Methanobrevibacter and Sutterella had the strongest family associations. Sporulation capacity and oxidative tolerance were negatively correlated with persistence, although the ability to sporulate increased family colonisation rate. Strain persistence correlated with fewer genetic bottlenecks and higher rates of purifying selection, indicating a decreased mutational burden.This data suggests that Firmicutes, often sporulation competent, have the most dynamic strain exchange and loss pattern, with less geographic restrictions, while Bacteroidota, like Prevotella and Bacteroides, have a key role in the gut colonization, as they are characterized by restricted dispersal, high family sharing and vertical transmission, and a higher resilience to strain exchanges during life and especially in the infant microbiome. We define here such species as “tenacious” commensals, which possess all the hallmarks of highly adapted species.	human gut metagenome	organismal metagenomes	metagenomes	gut	host	100	TRUE	FALSE	0.797202	0.796904
ERR4794214	ERP124836	1.827	WGS	RANDOM	Illumina HiSeq 2500	IN151	human gut metagenome	ERX4663988	Illumina HiSeq 2500 paired end sequencing	Analysis of human fecal metagenomes from adults and infants, to investigate strain persistance, dispersal and purifying selection of bacterial strains.	Some gut bacteria remain associated with their human host for years while others are rapidly displaced. To understand strain persistence and dispersal, we analysed gut bacteria from longitudinally-collected adult and infant faecal samples; from 5,278 metagenomes we constructed 130,862 strain-resolved metagenomic species (sMGS), representing the 440 most prevalent gut commensals. Universally there was high strain persistence (mean annual survival rate: 95%). Bacterial persistence was greater in adults than infants, and strongly correlated to the colonisation of proximal hosts. Occasionally persistence was associated to even wider geographic neighbourhoods, typically at a regional scale (< 150 km radius). While vertical (parent-child) and horizontal (parent-parent) strain sharing was common among all phyla, highly persistent taxa were preferentially vertically shared. Bifidobacterium, Methanobrevibacter and Sutterella had the strongest family associations. Sporulation capacity and oxidative tolerance were negatively correlated with persistence, although the ability to sporulate increased family colonisation rate. Strain persistence correlated with fewer genetic bottlenecks and higher rates of purifying selection, indicating a decreased mutational burden.This data suggests that Firmicutes, often sporulation competent, have the most dynamic strain exchange and loss pattern, with less geographic restrictions, while Bacteroidota, like Prevotella and Bacteroides, have a key role in the gut colonization, as they are characterized by restricted dispersal, high family sharing and vertical transmission, and a higher resilience to strain exchanges during life and especially in the infant microbiome. We define here such species as “tenacious” commensals, which possess all the hallmarks of highly adapted species.	human gut metagenome	organismal metagenomes	metagenomes	gut	host	100	TRUE	FALSE	0.79487	0.79487
ERR4794215	ERP124836	1.075	WGS	RANDOM	Illumina HiSeq 2500	IN15	human gut metagenome	ERX4663989	Illumina HiSeq 2500 paired end sequencing	Analysis of human fecal metagenomes from adults and infants, to investigate strain persistance, dispersal and purifying selection of bacterial strains.	Some gut bacteria remain associated with their human host for years while others are rapidly displaced. To understand strain persistence and dispersal, we analysed gut bacteria from longitudinally-collected adult and infant faecal samples; from 5,278 metagenomes we constructed 130,862 strain-resolved metagenomic species (sMGS), representing the 440 most prevalent gut commensals. Universally there was high strain persistence (mean annual survival rate: 95%). Bacterial persistence was greater in adults than infants, and strongly correlated to the colonisation of proximal hosts. Occasionally persistence was associated to even wider geographic neighbourhoods, typically at a regional scale (< 150 km radius). While vertical (parent-child) and horizontal (parent-parent) strain sharing was common among all phyla, highly persistent taxa were preferentially vertically shared. Bifidobacterium, Methanobrevibacter and Sutterella had the strongest family associations. Sporulation capacity and oxidative tolerance were negatively correlated with persistence, although the ability to sporulate increased family colonisation rate. Strain persistence correlated with fewer genetic bottlenecks and higher rates of purifying selection, indicating a decreased mutational burden.This data suggests that Firmicutes, often sporulation competent, have the most dynamic strain exchange and loss pattern, with less geographic restrictions, while Bacteroidota, like Prevotella and Bacteroides, have a key role in the gut colonization, as they are characterized by restricted dispersal, high family sharing and vertical transmission, and a higher resilience to strain exchanges during life and especially in the infant microbiome. We define here such species as “tenacious” commensals, which possess all the hallmarks of highly adapted species.	human gut metagenome	organismal metagenomes	metagenomes	gut	host	100	TRUE	FALSE	0.817948	0.81785
ERR4794216	ERP124836	1.692	WGS	RANDOM	Illumina HiSeq 2500	IN152	human gut metagenome	ERX4663990	Illumina HiSeq 2500 paired end sequencing	Analysis of human fecal metagenomes from adults and infants, to investigate strain persistance, dispersal and purifying selection of bacterial strains.	Some gut bacteria remain associated with their human host for years while others are rapidly displaced. To understand strain persistence and dispersal, we analysed gut bacteria from longitudinally-collected adult and infant faecal samples; from 5,278 metagenomes we constructed 130,862 strain-resolved metagenomic species (sMGS), representing the 440 most prevalent gut commensals. Universally there was high strain persistence (mean annual survival rate: 95%). Bacterial persistence was greater in adults than infants, and strongly correlated to the colonisation of proximal hosts. Occasionally persistence was associated to even wider geographic neighbourhoods, typically at a regional scale (< 150 km radius). While vertical (parent-child) and horizontal (parent-parent) strain sharing was common among all phyla, highly persistent taxa were preferentially vertically shared. Bifidobacterium, Methanobrevibacter and Sutterella had the strongest family associations. Sporulation capacity and oxidative tolerance were negatively correlated with persistence, although the ability to sporulate increased family colonisation rate. Strain persistence correlated with fewer genetic bottlenecks and higher rates of purifying selection, indicating a decreased mutational burden.This data suggests that Firmicutes, often sporulation competent, have the most dynamic strain exchange and loss pattern, with less geographic restrictions, while Bacteroidota, like Prevotella and Bacteroides, have a key role in the gut colonization, as they are characterized by restricted dispersal, high family sharing and vertical transmission, and a higher resilience to strain exchanges during life and especially in the infant microbiome. We define here such species as “tenacious” commensals, which possess all the hallmarks of highly adapted species.	human gut metagenome	organismal metagenomes	metagenomes	gut	host	100	TRUE	FALSE	0.893317	0.893122
ERR4794217	ERP124836	1.627	WGS	RANDOM	Illumina HiSeq 2500	IN152	human gut metagenome	ERX4663991	Illumina HiSeq 2500 paired end sequencing	Analysis of human fecal metagenomes from adults and infants, to investigate strain persistance, dispersal and purifying selection of bacterial strains.	Some gut bacteria remain associated with their human host for years while others are rapidly displaced. To understand strain persistence and dispersal, we analysed gut bacteria from longitudinally-collected adult and infant faecal samples; from 5,278 metagenomes we constructed 130,862 strain-resolved metagenomic species (sMGS), representing the 440 most prevalent gut commensals. Universally there was high strain persistence (mean annual survival rate: 95%). Bacterial persistence was greater in adults than infants, and strongly correlated to the colonisation of proximal hosts. Occasionally persistence was associated to even wider geographic neighbourhoods, typically at a regional scale (< 150 km radius). While vertical (parent-child) and horizontal (parent-parent) strain sharing was common among all phyla, highly persistent taxa were preferentially vertically shared. Bifidobacterium, Methanobrevibacter and Sutterella had the strongest family associations. Sporulation capacity and oxidative tolerance were negatively correlated with persistence, although the ability to sporulate increased family colonisation rate. Strain persistence correlated with fewer genetic bottlenecks and higher rates of purifying selection, indicating a decreased mutational burden.This data suggests that Firmicutes, often sporulation competent, have the most dynamic strain exchange and loss pattern, with less geographic restrictions, while Bacteroidota, like Prevotella and Bacteroides, have a key role in the gut colonization, as they are characterized by restricted dispersal, high family sharing and vertical transmission, and a higher resilience to strain exchanges during life and especially in the infant microbiome. We define here such species as “tenacious” commensals, which possess all the hallmarks of highly adapted species.	human gut metagenome	organismal metagenomes	metagenomes	gut	host	100	TRUE	FALSE	0.889979	0.889918
ERR4794218	ERP124836	1.719	WGS	RANDOM	Illumina HiSeq 2500	IN152	human gut metagenome	ERX4663992	Illumina HiSeq 2500 paired end sequencing	Analysis of human fecal metagenomes from adults and infants, to investigate strain persistance, dispersal and purifying selection of bacterial strains.	Some gut bacteria remain associated with their human host for years while others are rapidly displaced. To understand strain persistence and dispersal, we analysed gut bacteria from longitudinally-collected adult and infant faecal samples; from 5,278 metagenomes we constructed 130,862 strain-resolved metagenomic species (sMGS), representing the 440 most prevalent gut commensals. Universally there was high strain persistence (mean annual survival rate: 95%). Bacterial persistence was greater in adults than infants, and strongly correlated to the colonisation of proximal hosts. Occasionally persistence was associated to even wider geographic neighbourhoods, typically at a regional scale (< 150 km radius). While vertical (parent-child) and horizontal (parent-parent) strain sharing was common among all phyla, highly persistent taxa were preferentially vertically shared. Bifidobacterium, Methanobrevibacter and Sutterella had the strongest family associations. Sporulation capacity and oxidative tolerance were negatively correlated with persistence, although the ability to sporulate increased family colonisation rate. Strain persistence correlated with fewer genetic bottlenecks and higher rates of purifying selection, indicating a decreased mutational burden.This data suggests that Firmicutes, often sporulation competent, have the most dynamic strain exchange and loss pattern, with less geographic restrictions, while Bacteroidota, like Prevotella and Bacteroides, have a key role in the gut colonization, as they are characterized by restricted dispersal, high family sharing and vertical transmission, and a higher resilience to strain exchanges during life and especially in the infant microbiome. We define here such species as “tenacious” commensals, which possess all the hallmarks of highly adapted species.	human gut metagenome	organismal metagenomes	metagenomes	gut	host	100	TRUE	FALSE	0.888732	0.888498
ERR4794219	ERP124836	1.658	WGS	RANDOM	Illumina HiSeq 2500	IN152	human gut metagenome	ERX4663993	Illumina HiSeq 2500 paired end sequencing	Analysis of human fecal metagenomes from adults and infants, to investigate strain persistance, dispersal and purifying selection of bacterial strains.	Some gut bacteria remain associated with their human host for years while others are rapidly displaced. To understand strain persistence and dispersal, we analysed gut bacteria from longitudinally-collected adult and infant faecal samples; from 5,278 metagenomes we constructed 130,862 strain-resolved metagenomic species (sMGS), representing the 440 most prevalent gut commensals. Universally there was high strain persistence (mean annual survival rate: 95%). Bacterial persistence was greater in adults than infants, and strongly correlated to the colonisation of proximal hosts. Occasionally persistence was associated to even wider geographic neighbourhoods, typically at a regional scale (< 150 km radius). While vertical (parent-child) and horizontal (parent-parent) strain sharing was common among all phyla, highly persistent taxa were preferentially vertically shared. Bifidobacterium, Methanobrevibacter and Sutterella had the strongest family associations. Sporulation capacity and oxidative tolerance were negatively correlated with persistence, although the ability to sporulate increased family colonisation rate. Strain persistence correlated with fewer genetic bottlenecks and higher rates of purifying selection, indicating a decreased mutational burden.This data suggests that Firmicutes, often sporulation competent, have the most dynamic strain exchange and loss pattern, with less geographic restrictions, while Bacteroidota, like Prevotella and Bacteroides, have a key role in the gut colonization, as they are characterized by restricted dispersal, high family sharing and vertical transmission, and a higher resilience to strain exchanges during life and especially in the infant microbiome. We define here such species as “tenacious” commensals, which possess all the hallmarks of highly adapted species.	human gut metagenome	organismal metagenomes	metagenomes	gut	host	100	TRUE	FALSE	0.881373	0.88131
ERR479422	ERP005534	1.72	WGS	RANDOM	Illumina HiSeq 2000	CCMD11006829ST-21-0	Homo sapiens	ERX445254	Illumina HiSeq 2000 paired end sequencing	Potential of fecal microbiota for early stage detection of colorectal cancer	Several bacterial species have been implicated in the development of colorectal carcinoma (CRC), but CRC-associated changes of fecal microbiota and their potential for cancer screening remain to be explored. Here we used metagenomic sequencing of fecal samples to identify taxonomic markers that distinguished CRC patients from tumor-free controls in a study population of 156 participants. Accuracy of metagenomic CRC detection was similar to the standard fecal occult blood test (FOBT) and when both approaches were combined, sensitivity improved >45% relative to the FOBT while maintaining its specificity. Accuracy of metagenomic CRC detection did not differ significantly between early and late-stage cancer and could be validated in independent patient and control populations (N=335) from different countries. CRC-associated changes in the fecal microbiome at least partially reflected microbial community composition at the tumor itself, indicating that observed gene pool differences may reveal tumor-related host-microbe interactions. Indeed, we deduced a metabolic shift from fiber degradation in controls to utilization of host carbohydrates and amino acids in CRC patients accompanied by an increase of lipopolysaccharide metabolism.	fossil metagenome	organismal metagenomes	metagenomes	terrestrial (other)	terrestrial	78.41	TRUE	FALSE	0.763903	0.764001
ERR4794220	ERP124836	1.142	WGS	RANDOM	Illumina HiSeq 2500	IN15	human gut metagenome	ERX4663994	Illumina HiSeq 2500 paired end sequencing	Analysis of human fecal metagenomes from adults and infants, to investigate strain persistance, dispersal and purifying selection of bacterial strains.	Some gut bacteria remain associated with their human host for years while others are rapidly displaced. To understand strain persistence and dispersal, we analysed gut bacteria from longitudinally-collected adult and infant faecal samples; from 5,278 metagenomes we constructed 130,862 strain-resolved metagenomic species (sMGS), representing the 440 most prevalent gut commensals. Universally there was high strain persistence (mean annual survival rate: 95%). Bacterial persistence was greater in adults than infants, and strongly correlated to the colonisation of proximal hosts. Occasionally persistence was associated to even wider geographic neighbourhoods, typically at a regional scale (< 150 km radius). While vertical (parent-child) and horizontal (parent-parent) strain sharing was common among all phyla, highly persistent taxa were preferentially vertically shared. Bifidobacterium, Methanobrevibacter and Sutterella had the strongest family associations. Sporulation capacity and oxidative tolerance were negatively correlated with persistence, although the ability to sporulate increased family colonisation rate. Strain persistence correlated with fewer genetic bottlenecks and higher rates of purifying selection, indicating a decreased mutational burden.This data suggests that Firmicutes, often sporulation competent, have the most dynamic strain exchange and loss pattern, with less geographic restrictions, while Bacteroidota, like Prevotella and Bacteroides, have a key role in the gut colonization, as they are characterized by restricted dispersal, high family sharing and vertical transmission, and a higher resilience to strain exchanges during life and especially in the infant microbiome. We define here such species as “tenacious” commensals, which possess all the hallmarks of highly adapted species.	human gut metagenome	organismal metagenomes	metagenomes	gut	host	98.42	TRUE	FALSE	0.829859	0.829923
ERR4794221	ERP124836	1.456	WGS	RANDOM	Illumina HiSeq 2500	IN153	human gut metagenome	ERX4663995	Illumina HiSeq 2500 paired end sequencing	Analysis of human fecal metagenomes from adults and infants, to investigate strain persistance, dispersal and purifying selection of bacterial strains.	Some gut bacteria remain associated with their human host for years while others are rapidly displaced. To understand strain persistence and dispersal, we analysed gut bacteria from longitudinally-collected adult and infant faecal samples; from 5,278 metagenomes we constructed 130,862 strain-resolved metagenomic species (sMGS), representing the 440 most prevalent gut commensals. Universally there was high strain persistence (mean annual survival rate: 95%). Bacterial persistence was greater in adults than infants, and strongly correlated to the colonisation of proximal hosts. Occasionally persistence was associated to even wider geographic neighbourhoods, typically at a regional scale (< 150 km radius). While vertical (parent-child) and horizontal (parent-parent) strain sharing was common among all phyla, highly persistent taxa were preferentially vertically shared. Bifidobacterium, Methanobrevibacter and Sutterella had the strongest family associations. Sporulation capacity and oxidative tolerance were negatively correlated with persistence, although the ability to sporulate increased family colonisation rate. Strain persistence correlated with fewer genetic bottlenecks and higher rates of purifying selection, indicating a decreased mutational burden.This data suggests that Firmicutes, often sporulation competent, have the most dynamic strain exchange and loss pattern, with less geographic restrictions, while Bacteroidota, like Prevotella and Bacteroides, have a key role in the gut colonization, as they are characterized by restricted dispersal, high family sharing and vertical transmission, and a higher resilience to strain exchanges during life and especially in the infant microbiome. We define here such species as “tenacious” commensals, which possess all the hallmarks of highly adapted species.	human gut metagenome	organismal metagenomes	metagenomes	gut	host	100	TRUE	FALSE	0.844828	0.844761
ERR4794222	ERP124836	1.557	WGS	RANDOM	Illumina HiSeq 2500	IN153	human gut metagenome	ERX4663996	Illumina HiSeq 2500 paired end sequencing	Analysis of human fecal metagenomes from adults and infants, to investigate strain persistance, dispersal and purifying selection of bacterial strains.	Some gut bacteria remain associated with their human host for years while others are rapidly displaced. To understand strain persistence and dispersal, we analysed gut bacteria from longitudinally-collected adult and infant faecal samples; from 5,278 metagenomes we constructed 130,862 strain-resolved metagenomic species (sMGS), representing the 440 most prevalent gut commensals. Universally there was high strain persistence (mean annual survival rate: 95%). Bacterial persistence was greater in adults than infants, and strongly correlated to the colonisation of proximal hosts. Occasionally persistence was associated to even wider geographic neighbourhoods, typically at a regional scale (< 150 km radius). While vertical (parent-child) and horizontal (parent-parent) strain sharing was common among all phyla, highly persistent taxa were preferentially vertically shared. Bifidobacterium, Methanobrevibacter and Sutterella had the strongest family associations. Sporulation capacity and oxidative tolerance were negatively correlated with persistence, although the ability to sporulate increased family colonisation rate. Strain persistence correlated with fewer genetic bottlenecks and higher rates of purifying selection, indicating a decreased mutational burden.This data suggests that Firmicutes, often sporulation competent, have the most dynamic strain exchange and loss pattern, with less geographic restrictions, while Bacteroidota, like Prevotella and Bacteroides, have a key role in the gut colonization, as they are characterized by restricted dispersal, high family sharing and vertical transmission, and a higher resilience to strain exchanges during life and especially in the infant microbiome. We define here such species as “tenacious” commensals, which possess all the hallmarks of highly adapted species.	human gut metagenome	organismal metagenomes	metagenomes	gut	host	100	TRUE	FALSE	0.859425	0.859406
ERR4794223	ERP124836	1.694	WGS	RANDOM	Illumina HiSeq 2500	IN153	human gut metagenome	ERX4663997	Illumina HiSeq 2500 paired end sequencing	Analysis of human fecal metagenomes from adults and infants, to investigate strain persistance, dispersal and purifying selection of bacterial strains.	Some gut bacteria remain associated with their human host for years while others are rapidly displaced. To understand strain persistence and dispersal, we analysed gut bacteria from longitudinally-collected adult and infant faecal samples; from 5,278 metagenomes we constructed 130,862 strain-resolved metagenomic species (sMGS), representing the 440 most prevalent gut commensals. Universally there was high strain persistence (mean annual survival rate: 95%). Bacterial persistence was greater in adults than infants, and strongly correlated to the colonisation of proximal hosts. Occasionally persistence was associated to even wider geographic neighbourhoods, typically at a regional scale (< 150 km radius). While vertical (parent-child) and horizontal (parent-parent) strain sharing was common among all phyla, highly persistent taxa were preferentially vertically shared. Bifidobacterium, Methanobrevibacter and Sutterella had the strongest family associations. Sporulation capacity and oxidative tolerance were negatively correlated with persistence, although the ability to sporulate increased family colonisation rate. Strain persistence correlated with fewer genetic bottlenecks and higher rates of purifying selection, indicating a decreased mutational burden.This data suggests that Firmicutes, often sporulation competent, have the most dynamic strain exchange and loss pattern, with less geographic restrictions, while Bacteroidota, like Prevotella and Bacteroides, have a key role in the gut colonization, as they are characterized by restricted dispersal, high family sharing and vertical transmission, and a higher resilience to strain exchanges during life and especially in the infant microbiome. We define here such species as “tenacious” commensals, which possess all the hallmarks of highly adapted species.	human gut metagenome	organismal metagenomes	metagenomes	gut	host	99.59	TRUE	FALSE	0.848534	0.848332
ERR4794224	ERP124836	1.76	WGS	RANDOM	Illumina HiSeq 2500	IN153	human gut metagenome	ERX4663998	Illumina HiSeq 2500 paired end sequencing	Analysis of human fecal metagenomes from adults and infants, to investigate strain persistance, dispersal and purifying selection of bacterial strains.	Some gut bacteria remain associated with their human host for years while others are rapidly displaced. To understand strain persistence and dispersal, we analysed gut bacteria from longitudinally-collected adult and infant faecal samples; from 5,278 metagenomes we constructed 130,862 strain-resolved metagenomic species (sMGS), representing the 440 most prevalent gut commensals. Universally there was high strain persistence (mean annual survival rate: 95%). Bacterial persistence was greater in adults than infants, and strongly correlated to the colonisation of proximal hosts. Occasionally persistence was associated to even wider geographic neighbourhoods, typically at a regional scale (< 150 km radius). While vertical (parent-child) and horizontal (parent-parent) strain sharing was common among all phyla, highly persistent taxa were preferentially vertically shared. Bifidobacterium, Methanobrevibacter and Sutterella had the strongest family associations. Sporulation capacity and oxidative tolerance were negatively correlated with persistence, although the ability to sporulate increased family colonisation rate. Strain persistence correlated with fewer genetic bottlenecks and higher rates of purifying selection, indicating a decreased mutational burden.This data suggests that Firmicutes, often sporulation competent, have the most dynamic strain exchange and loss pattern, with less geographic restrictions, while Bacteroidota, like Prevotella and Bacteroides, have a key role in the gut colonization, as they are characterized by restricted dispersal, high family sharing and vertical transmission, and a higher resilience to strain exchanges during life and especially in the infant microbiome. We define here such species as “tenacious” commensals, which possess all the hallmarks of highly adapted species.	human gut metagenome	organismal metagenomes	metagenomes	gut	host	100	TRUE	FALSE	0.866375	0.865407
ERR4794225	ERP124836	1.102	WGS	RANDOM	Illumina HiSeq 2500	IN15	human gut metagenome	ERX4663999	Illumina HiSeq 2500 paired end sequencing	Analysis of human fecal metagenomes from adults and infants, to investigate strain persistance, dispersal and purifying selection of bacterial strains.	Some gut bacteria remain associated with their human host for years while others are rapidly displaced. To understand strain persistence and dispersal, we analysed gut bacteria from longitudinally-collected adult and infant faecal samples; from 5,278 metagenomes we constructed 130,862 strain-resolved metagenomic species (sMGS), representing the 440 most prevalent gut commensals. Universally there was high strain persistence (mean annual survival rate: 95%). Bacterial persistence was greater in adults than infants, and strongly correlated to the colonisation of proximal hosts. Occasionally persistence was associated to even wider geographic neighbourhoods, typically at a regional scale (< 150 km radius). While vertical (parent-child) and horizontal (parent-parent) strain sharing was common among all phyla, highly persistent taxa were preferentially vertically shared. Bifidobacterium, Methanobrevibacter and Sutterella had the strongest family associations. Sporulation capacity and oxidative tolerance were negatively correlated with persistence, although the ability to sporulate increased family colonisation rate. Strain persistence correlated with fewer genetic bottlenecks and higher rates of purifying selection, indicating a decreased mutational burden.This data suggests that Firmicutes, often sporulation competent, have the most dynamic strain exchange and loss pattern, with less geographic restrictions, while Bacteroidota, like Prevotella and Bacteroides, have a key role in the gut colonization, as they are characterized by restricted dispersal, high family sharing and vertical transmission, and a higher resilience to strain exchanges during life and especially in the infant microbiome. We define here such species as “tenacious” commensals, which possess all the hallmarks of highly adapted species.	human gut metagenome	organismal metagenomes	metagenomes	gut	host	100	TRUE	FALSE	0.817583	0.817589
ERR4794226	ERP124836	1.251	WGS	RANDOM	Illumina HiSeq 2000	IN154	human gut metagenome	ERX4664000	Illumina HiSeq 2000 paired end sequencing	Analysis of human fecal metagenomes from adults and infants, to investigate strain persistance, dispersal and purifying selection of bacterial strains.	Some gut bacteria remain associated with their human host for years while others are rapidly displaced. To understand strain persistence and dispersal, we analysed gut bacteria from longitudinally-collected adult and infant faecal samples; from 5,278 metagenomes we constructed 130,862 strain-resolved metagenomic species (sMGS), representing the 440 most prevalent gut commensals. Universally there was high strain persistence (mean annual survival rate: 95%). Bacterial persistence was greater in adults than infants, and strongly correlated to the colonisation of proximal hosts. Occasionally persistence was associated to even wider geographic neighbourhoods, typically at a regional scale (< 150 km radius). While vertical (parent-child) and horizontal (parent-parent) strain sharing was common among all phyla, highly persistent taxa were preferentially vertically shared. Bifidobacterium, Methanobrevibacter and Sutterella had the strongest family associations. Sporulation capacity and oxidative tolerance were negatively correlated with persistence, although the ability to sporulate increased family colonisation rate. Strain persistence correlated with fewer genetic bottlenecks and higher rates of purifying selection, indicating a decreased mutational burden.This data suggests that Firmicutes, often sporulation competent, have the most dynamic strain exchange and loss pattern, with less geographic restrictions, while Bacteroidota, like Prevotella and Bacteroides, have a key role in the gut colonization, as they are characterized by restricted dispersal, high family sharing and vertical transmission, and a higher resilience to strain exchanges during life and especially in the infant microbiome. We define here such species as “tenacious” commensals, which possess all the hallmarks of highly adapted species.	human gut metagenome	organismal metagenomes	metagenomes	gut	host	100	TRUE	FALSE	0.854601	0.854414
ERR4794227	ERP124836	1.264	WGS	RANDOM	Illumina HiSeq 2000	IN154	human gut metagenome	ERX4664001	Illumina HiSeq 2000 paired end sequencing	Analysis of human fecal metagenomes from adults and infants, to investigate strain persistance, dispersal and purifying selection of bacterial strains.	Some gut bacteria remain associated with their human host for years while others are rapidly displaced. To understand strain persistence and dispersal, we analysed gut bacteria from longitudinally-collected adult and infant faecal samples; from 5,278 metagenomes we constructed 130,862 strain-resolved metagenomic species (sMGS), representing the 440 most prevalent gut commensals. Universally there was high strain persistence (mean annual survival rate: 95%). Bacterial persistence was greater in adults than infants, and strongly correlated to the colonisation of proximal hosts. Occasionally persistence was associated to even wider geographic neighbourhoods, typically at a regional scale (< 150 km radius). While vertical (parent-child) and horizontal (parent-parent) strain sharing was common among all phyla, highly persistent taxa were preferentially vertically shared. Bifidobacterium, Methanobrevibacter and Sutterella had the strongest family associations. Sporulation capacity and oxidative tolerance were negatively correlated with persistence, although the ability to sporulate increased family colonisation rate. Strain persistence correlated with fewer genetic bottlenecks and higher rates of purifying selection, indicating a decreased mutational burden.This data suggests that Firmicutes, often sporulation competent, have the most dynamic strain exchange and loss pattern, with less geographic restrictions, while Bacteroidota, like Prevotella and Bacteroides, have a key role in the gut colonization, as they are characterized by restricted dispersal, high family sharing and vertical transmission, and a higher resilience to strain exchanges during life and especially in the infant microbiome. We define here such species as “tenacious” commensals, which possess all the hallmarks of highly adapted species.	human gut metagenome	organismal metagenomes	metagenomes	gut	host	100	TRUE	FALSE	0.860028	0.860052
ERR4794228	ERP124836	1.228	WGS	RANDOM	Illumina HiSeq 2000	IN154	human gut metagenome	ERX4664002	Illumina HiSeq 2000 paired end sequencing	Analysis of human fecal metagenomes from adults and infants, to investigate strain persistance, dispersal and purifying selection of bacterial strains.	Some gut bacteria remain associated with their human host for years while others are rapidly displaced. To understand strain persistence and dispersal, we analysed gut bacteria from longitudinally-collected adult and infant faecal samples; from 5,278 metagenomes we constructed 130,862 strain-resolved metagenomic species (sMGS), representing the 440 most prevalent gut commensals. Universally there was high strain persistence (mean annual survival rate: 95%). Bacterial persistence was greater in adults than infants, and strongly correlated to the colonisation of proximal hosts. Occasionally persistence was associated to even wider geographic neighbourhoods, typically at a regional scale (< 150 km radius). While vertical (parent-child) and horizontal (parent-parent) strain sharing was common among all phyla, highly persistent taxa were preferentially vertically shared. Bifidobacterium, Methanobrevibacter and Sutterella had the strongest family associations. Sporulation capacity and oxidative tolerance were negatively correlated with persistence, although the ability to sporulate increased family colonisation rate. Strain persistence correlated with fewer genetic bottlenecks and higher rates of purifying selection, indicating a decreased mutational burden.This data suggests that Firmicutes, often sporulation competent, have the most dynamic strain exchange and loss pattern, with less geographic restrictions, while Bacteroidota, like Prevotella and Bacteroides, have a key role in the gut colonization, as they are characterized by restricted dispersal, high family sharing and vertical transmission, and a higher resilience to strain exchanges during life and especially in the infant microbiome. We define here such species as “tenacious” commensals, which possess all the hallmarks of highly adapted species.	human gut metagenome	organismal metagenomes	metagenomes	gut	host	100	TRUE	FALSE	0.842524	0.842241
ERR4794229	ERP124836	1.209	WGS	RANDOM	Illumina HiSeq 2000	IN154	human gut metagenome	ERX4664003	Illumina HiSeq 2000 paired end sequencing	Analysis of human fecal metagenomes from adults and infants, to investigate strain persistance, dispersal and purifying selection of bacterial strains.	Some gut bacteria remain associated with their human host for years while others are rapidly displaced. To understand strain persistence and dispersal, we analysed gut bacteria from longitudinally-collected adult and infant faecal samples; from 5,278 metagenomes we constructed 130,862 strain-resolved metagenomic species (sMGS), representing the 440 most prevalent gut commensals. Universally there was high strain persistence (mean annual survival rate: 95%). Bacterial persistence was greater in adults than infants, and strongly correlated to the colonisation of proximal hosts. Occasionally persistence was associated to even wider geographic neighbourhoods, typically at a regional scale (< 150 km radius). While vertical (parent-child) and horizontal (parent-parent) strain sharing was common among all phyla, highly persistent taxa were preferentially vertically shared. Bifidobacterium, Methanobrevibacter and Sutterella had the strongest family associations. Sporulation capacity and oxidative tolerance were negatively correlated with persistence, although the ability to sporulate increased family colonisation rate. Strain persistence correlated with fewer genetic bottlenecks and higher rates of purifying selection, indicating a decreased mutational burden.This data suggests that Firmicutes, often sporulation competent, have the most dynamic strain exchange and loss pattern, with less geographic restrictions, while Bacteroidota, like Prevotella and Bacteroides, have a key role in the gut colonization, as they are characterized by restricted dispersal, high family sharing and vertical transmission, and a higher resilience to strain exchanges during life and especially in the infant microbiome. We define here such species as “tenacious” commensals, which possess all the hallmarks of highly adapted species.	human gut metagenome	organismal metagenomes	metagenomes	gut	host	98.92	TRUE	FALSE	0.826799	0.82676
ERR479423	ERP005534	0.402	WGS	RANDOM	Illumina HiSeq 2000	CCMD12232071ST-21-0	Homo sapiens	ERX445255	Illumina HiSeq 2000 paired end sequencing	Potential of fecal microbiota for early stage detection of colorectal cancer	Several bacterial species have been implicated in the development of colorectal carcinoma (CRC), but CRC-associated changes of fecal microbiota and their potential for cancer screening remain to be explored. Here we used metagenomic sequencing of fecal samples to identify taxonomic markers that distinguished CRC patients from tumor-free controls in a study population of 156 participants. Accuracy of metagenomic CRC detection was similar to the standard fecal occult blood test (FOBT) and when both approaches were combined, sensitivity improved >45% relative to the FOBT while maintaining its specificity. Accuracy of metagenomic CRC detection did not differ significantly between early and late-stage cancer and could be validated in independent patient and control populations (N=335) from different countries. CRC-associated changes in the fecal microbiome at least partially reflected microbial community composition at the tumor itself, indicating that observed gene pool differences may reveal tumor-related host-microbe interactions. Indeed, we deduced a metabolic shift from fiber degradation in controls to utilization of host carbohydrates and amino acids in CRC patients accompanied by an increase of lipopolysaccharide metabolism.	fossil metagenome	organismal metagenomes	metagenomes	terrestrial (other)	terrestrial	51.45	FALSE	FALSE
ERR4794230	ERP124836	1.184	WGS	RANDOM	Illumina HiSeq 2500	IN155	human gut metagenome	ERX4664004	Illumina HiSeq 2500 paired end sequencing	Analysis of human fecal metagenomes from adults and infants, to investigate strain persistance, dispersal and purifying selection of bacterial strains.	Some gut bacteria remain associated with their human host for years while others are rapidly displaced. To understand strain persistence and dispersal, we analysed gut bacteria from longitudinally-collected adult and infant faecal samples; from 5,278 metagenomes we constructed 130,862 strain-resolved metagenomic species (sMGS), representing the 440 most prevalent gut commensals. Universally there was high strain persistence (mean annual survival rate: 95%). Bacterial persistence was greater in adults than infants, and strongly correlated to the colonisation of proximal hosts. Occasionally persistence was associated to even wider geographic neighbourhoods, typically at a regional scale (< 150 km radius). While vertical (parent-child) and horizontal (parent-parent) strain sharing was common among all phyla, highly persistent taxa were preferentially vertically shared. Bifidobacterium, Methanobrevibacter and Sutterella had the strongest family associations. Sporulation capacity and oxidative tolerance were negatively correlated with persistence, although the ability to sporulate increased family colonisation rate. Strain persistence correlated with fewer genetic bottlenecks and higher rates of purifying selection, indicating a decreased mutational burden.This data suggests that Firmicutes, often sporulation competent, have the most dynamic strain exchange and loss pattern, with less geographic restrictions, while Bacteroidota, like Prevotella and Bacteroides, have a key role in the gut colonization, as they are characterized by restricted dispersal, high family sharing and vertical transmission, and a higher resilience to strain exchanges during life and especially in the infant microbiome. We define here such species as “tenacious” commensals, which possess all the hallmarks of highly adapted species.	human gut metagenome	organismal metagenomes	metagenomes	gut	host	100	TRUE	FALSE	0.831534	0.831211
ERR4794231	ERP124836	1.294	WGS	RANDOM	Illumina HiSeq 2500	IN155	human gut metagenome	ERX4664005	Illumina HiSeq 2500 paired end sequencing	Analysis of human fecal metagenomes from adults and infants, to investigate strain persistance, dispersal and purifying selection of bacterial strains.	Some gut bacteria remain associated with their human host for years while others are rapidly displaced. To understand strain persistence and dispersal, we analysed gut bacteria from longitudinally-collected adult and infant faecal samples; from 5,278 metagenomes we constructed 130,862 strain-resolved metagenomic species (sMGS), representing the 440 most prevalent gut commensals. Universally there was high strain persistence (mean annual survival rate: 95%). Bacterial persistence was greater in adults than infants, and strongly correlated to the colonisation of proximal hosts. Occasionally persistence was associated to even wider geographic neighbourhoods, typically at a regional scale (< 150 km radius). While vertical (parent-child) and horizontal (parent-parent) strain sharing was common among all phyla, highly persistent taxa were preferentially vertically shared. Bifidobacterium, Methanobrevibacter and Sutterella had the strongest family associations. Sporulation capacity and oxidative tolerance were negatively correlated with persistence, although the ability to sporulate increased family colonisation rate. Strain persistence correlated with fewer genetic bottlenecks and higher rates of purifying selection, indicating a decreased mutational burden.This data suggests that Firmicutes, often sporulation competent, have the most dynamic strain exchange and loss pattern, with less geographic restrictions, while Bacteroidota, like Prevotella and Bacteroides, have a key role in the gut colonization, as they are characterized by restricted dispersal, high family sharing and vertical transmission, and a higher resilience to strain exchanges during life and especially in the infant microbiome. We define here such species as “tenacious” commensals, which possess all the hallmarks of highly adapted species.	human gut metagenome	organismal metagenomes	metagenomes	gut	host	100	TRUE	FALSE	0.838988	0.838764
ERR4794232	ERP124836	1.279	WGS	RANDOM	Illumina HiSeq 2500	IN155	human gut metagenome	ERX4664006	Illumina HiSeq 2500 paired end sequencing	Analysis of human fecal metagenomes from adults and infants, to investigate strain persistance, dispersal and purifying selection of bacterial strains.	Some gut bacteria remain associated with their human host for years while others are rapidly displaced. To understand strain persistence and dispersal, we analysed gut bacteria from longitudinally-collected adult and infant faecal samples; from 5,278 metagenomes we constructed 130,862 strain-resolved metagenomic species (sMGS), representing the 440 most prevalent gut commensals. Universally there was high strain persistence (mean annual survival rate: 95%). Bacterial persistence was greater in adults than infants, and strongly correlated to the colonisation of proximal hosts. Occasionally persistence was associated to even wider geographic neighbourhoods, typically at a regional scale (< 150 km radius). While vertical (parent-child) and horizontal (parent-parent) strain sharing was common among all phyla, highly persistent taxa were preferentially vertically shared. Bifidobacterium, Methanobrevibacter and Sutterella had the strongest family associations. Sporulation capacity and oxidative tolerance were negatively correlated with persistence, although the ability to sporulate increased family colonisation rate. Strain persistence correlated with fewer genetic bottlenecks and higher rates of purifying selection, indicating a decreased mutational burden.This data suggests that Firmicutes, often sporulation competent, have the most dynamic strain exchange and loss pattern, with less geographic restrictions, while Bacteroidota, like Prevotella and Bacteroides, have a key role in the gut colonization, as they are characterized by restricted dispersal, high family sharing and vertical transmission, and a higher resilience to strain exchanges during life and especially in the infant microbiome. We define here such species as “tenacious” commensals, which possess all the hallmarks of highly adapted species.	human gut metagenome	organismal metagenomes	metagenomes	gut	host	100	TRUE	FALSE	0.84395	0.843073
ERR4794233	ERP124836	1.309	WGS	RANDOM	Illumina HiSeq 2500	IN155	human gut metagenome	ERX4664007	Illumina HiSeq 2500 paired end sequencing	Analysis of human fecal metagenomes from adults and infants, to investigate strain persistance, dispersal and purifying selection of bacterial strains.	Some gut bacteria remain associated with their human host for years while others are rapidly displaced. To understand strain persistence and dispersal, we analysed gut bacteria from longitudinally-collected adult and infant faecal samples; from 5,278 metagenomes we constructed 130,862 strain-resolved metagenomic species (sMGS), representing the 440 most prevalent gut commensals. Universally there was high strain persistence (mean annual survival rate: 95%). Bacterial persistence was greater in adults than infants, and strongly correlated to the colonisation of proximal hosts. Occasionally persistence was associated to even wider geographic neighbourhoods, typically at a regional scale (< 150 km radius). While vertical (parent-child) and horizontal (parent-parent) strain sharing was common among all phyla, highly persistent taxa were preferentially vertically shared. Bifidobacterium, Methanobrevibacter and Sutterella had the strongest family associations. Sporulation capacity and oxidative tolerance were negatively correlated with persistence, although the ability to sporulate increased family colonisation rate. Strain persistence correlated with fewer genetic bottlenecks and higher rates of purifying selection, indicating a decreased mutational burden.This data suggests that Firmicutes, often sporulation competent, have the most dynamic strain exchange and loss pattern, with less geographic restrictions, while Bacteroidota, like Prevotella and Bacteroides, have a key role in the gut colonization, as they are characterized by restricted dispersal, high family sharing and vertical transmission, and a higher resilience to strain exchanges during life and especially in the infant microbiome. We define here such species as “tenacious” commensals, which possess all the hallmarks of highly adapted species.	human gut metagenome	organismal metagenomes	metagenomes	gut	host	100	TRUE	FALSE	0.830413	0.830227
ERR4794234	ERP124836	0.782	WGS	RANDOM	Illumina HiSeq 2500	IN156	human gut metagenome	ERX4664008	Illumina HiSeq 2500 paired end sequencing	Analysis of human fecal metagenomes from adults and infants, to investigate strain persistance, dispersal and purifying selection of bacterial strains.	Some gut bacteria remain associated with their human host for years while others are rapidly displaced. To understand strain persistence and dispersal, we analysed gut bacteria from longitudinally-collected adult and infant faecal samples; from 5,278 metagenomes we constructed 130,862 strain-resolved metagenomic species (sMGS), representing the 440 most prevalent gut commensals. Universally there was high strain persistence (mean annual survival rate: 95%). Bacterial persistence was greater in adults than infants, and strongly correlated to the colonisation of proximal hosts. Occasionally persistence was associated to even wider geographic neighbourhoods, typically at a regional scale (< 150 km radius). While vertical (parent-child) and horizontal (parent-parent) strain sharing was common among all phyla, highly persistent taxa were preferentially vertically shared. Bifidobacterium, Methanobrevibacter and Sutterella had the strongest family associations. Sporulation capacity and oxidative tolerance were negatively correlated with persistence, although the ability to sporulate increased family colonisation rate. Strain persistence correlated with fewer genetic bottlenecks and higher rates of purifying selection, indicating a decreased mutational burden.This data suggests that Firmicutes, often sporulation competent, have the most dynamic strain exchange and loss pattern, with less geographic restrictions, while Bacteroidota, like Prevotella and Bacteroides, have a key role in the gut colonization, as they are characterized by restricted dispersal, high family sharing and vertical transmission, and a higher resilience to strain exchanges during life and especially in the infant microbiome. We define here such species as “tenacious” commensals, which possess all the hallmarks of highly adapted species.	human gut metagenome	organismal metagenomes	metagenomes	gut	host	100	FALSE	FALSE
ERR4794235	ERP124836	1.664	WGS	RANDOM	Illumina HiSeq 2500	IN156	human gut metagenome	ERX4664009	Illumina HiSeq 2500 paired end sequencing	Analysis of human fecal metagenomes from adults and infants, to investigate strain persistance, dispersal and purifying selection of bacterial strains.	Some gut bacteria remain associated with their human host for years while others are rapidly displaced. To understand strain persistence and dispersal, we analysed gut bacteria from longitudinally-collected adult and infant faecal samples; from 5,278 metagenomes we constructed 130,862 strain-resolved metagenomic species (sMGS), representing the 440 most prevalent gut commensals. Universally there was high strain persistence (mean annual survival rate: 95%). Bacterial persistence was greater in adults than infants, and strongly correlated to the colonisation of proximal hosts. Occasionally persistence was associated to even wider geographic neighbourhoods, typically at a regional scale (< 150 km radius). While vertical (parent-child) and horizontal (parent-parent) strain sharing was common among all phyla, highly persistent taxa were preferentially vertically shared. Bifidobacterium, Methanobrevibacter and Sutterella had the strongest family associations. Sporulation capacity and oxidative tolerance were negatively correlated with persistence, although the ability to sporulate increased family colonisation rate. Strain persistence correlated with fewer genetic bottlenecks and higher rates of purifying selection, indicating a decreased mutational burden.This data suggests that Firmicutes, often sporulation competent, have the most dynamic strain exchange and loss pattern, with less geographic restrictions, while Bacteroidota, like Prevotella and Bacteroides, have a key role in the gut colonization, as they are characterized by restricted dispersal, high family sharing and vertical transmission, and a higher resilience to strain exchanges during life and especially in the infant microbiome. We define here such species as “tenacious” commensals, which possess all the hallmarks of highly adapted species.	human gut metagenome	organismal metagenomes	metagenomes	gut	host	100	TRUE	FALSE	0.881501	0.881522
ERR4794236	ERP124836	0.787	WGS	RANDOM	Illumina HiSeq 2500	IN156	human gut metagenome	ERX4664010	Illumina HiSeq 2500 paired end sequencing	Analysis of human fecal metagenomes from adults and infants, to investigate strain persistance, dispersal and purifying selection of bacterial strains.	Some gut bacteria remain associated with their human host for years while others are rapidly displaced. To understand strain persistence and dispersal, we analysed gut bacteria from longitudinally-collected adult and infant faecal samples; from 5,278 metagenomes we constructed 130,862 strain-resolved metagenomic species (sMGS), representing the 440 most prevalent gut commensals. Universally there was high strain persistence (mean annual survival rate: 95%). Bacterial persistence was greater in adults than infants, and strongly correlated to the colonisation of proximal hosts. Occasionally persistence was associated to even wider geographic neighbourhoods, typically at a regional scale (< 150 km radius). While vertical (parent-child) and horizontal (parent-parent) strain sharing was common among all phyla, highly persistent taxa were preferentially vertically shared. Bifidobacterium, Methanobrevibacter and Sutterella had the strongest family associations. Sporulation capacity and oxidative tolerance were negatively correlated with persistence, although the ability to sporulate increased family colonisation rate. Strain persistence correlated with fewer genetic bottlenecks and higher rates of purifying selection, indicating a decreased mutational burden.This data suggests that Firmicutes, often sporulation competent, have the most dynamic strain exchange and loss pattern, with less geographic restrictions, while Bacteroidota, like Prevotella and Bacteroides, have a key role in the gut colonization, as they are characterized by restricted dispersal, high family sharing and vertical transmission, and a higher resilience to strain exchanges during life and especially in the infant microbiome. We define here such species as “tenacious” commensals, which possess all the hallmarks of highly adapted species.	human gut metagenome	organismal metagenomes	metagenomes	gut	host	98.44	FALSE	FALSE
ERR4794237	ERP124836	0.658	WGS	RANDOM	Illumina HiSeq 2500	IN156	human gut metagenome	ERX4664011	Illumina HiSeq 2500 paired end sequencing	Analysis of human fecal metagenomes from adults and infants, to investigate strain persistance, dispersal and purifying selection of bacterial strains.	Some gut bacteria remain associated with their human host for years while others are rapidly displaced. To understand strain persistence and dispersal, we analysed gut bacteria from longitudinally-collected adult and infant faecal samples; from 5,278 metagenomes we constructed 130,862 strain-resolved metagenomic species (sMGS), representing the 440 most prevalent gut commensals. Universally there was high strain persistence (mean annual survival rate: 95%). Bacterial persistence was greater in adults than infants, and strongly correlated to the colonisation of proximal hosts. Occasionally persistence was associated to even wider geographic neighbourhoods, typically at a regional scale (< 150 km radius). While vertical (parent-child) and horizontal (parent-parent) strain sharing was common among all phyla, highly persistent taxa were preferentially vertically shared. Bifidobacterium, Methanobrevibacter and Sutterella had the strongest family associations. Sporulation capacity and oxidative tolerance were negatively correlated with persistence, although the ability to sporulate increased family colonisation rate. Strain persistence correlated with fewer genetic bottlenecks and higher rates of purifying selection, indicating a decreased mutational burden.This data suggests that Firmicutes, often sporulation competent, have the most dynamic strain exchange and loss pattern, with less geographic restrictions, while Bacteroidota, like Prevotella and Bacteroides, have a key role in the gut colonization, as they are characterized by restricted dispersal, high family sharing and vertical transmission, and a higher resilience to strain exchanges during life and especially in the infant microbiome. We define here such species as “tenacious” commensals, which possess all the hallmarks of highly adapted species.	human gut metagenome	organismal metagenomes	metagenomes	gut	host	94.88	FALSE	FALSE
ERR4794238	ERP124836	0.761	WGS	RANDOM	Illumina HiSeq 2500	IN156	human gut metagenome	ERX4664012	Illumina HiSeq 2500 paired end sequencing	Analysis of human fecal metagenomes from adults and infants, to investigate strain persistance, dispersal and purifying selection of bacterial strains.	Some gut bacteria remain associated with their human host for years while others are rapidly displaced. To understand strain persistence and dispersal, we analysed gut bacteria from longitudinally-collected adult and infant faecal samples; from 5,278 metagenomes we constructed 130,862 strain-resolved metagenomic species (sMGS), representing the 440 most prevalent gut commensals. Universally there was high strain persistence (mean annual survival rate: 95%). Bacterial persistence was greater in adults than infants, and strongly correlated to the colonisation of proximal hosts. Occasionally persistence was associated to even wider geographic neighbourhoods, typically at a regional scale (< 150 km radius). While vertical (parent-child) and horizontal (parent-parent) strain sharing was common among all phyla, highly persistent taxa were preferentially vertically shared. Bifidobacterium, Methanobrevibacter and Sutterella had the strongest family associations. Sporulation capacity and oxidative tolerance were negatively correlated with persistence, although the ability to sporulate increased family colonisation rate. Strain persistence correlated with fewer genetic bottlenecks and higher rates of purifying selection, indicating a decreased mutational burden.This data suggests that Firmicutes, often sporulation competent, have the most dynamic strain exchange and loss pattern, with less geographic restrictions, while Bacteroidota, like Prevotella and Bacteroides, have a key role in the gut colonization, as they are characterized by restricted dispersal, high family sharing and vertical transmission, and a higher resilience to strain exchanges during life and especially in the infant microbiome. We define here such species as “tenacious” commensals, which possess all the hallmarks of highly adapted species.	human gut metagenome	organismal metagenomes	metagenomes	gut	host	98.51	FALSE	FALSE
ERR4794239	ERP124836	25.596	WGS	RANDOM	Illumina HiSeq 4000	IN157	human gut metagenome	ERX4664013	Illumina HiSeq 4000 paired end sequencing	Analysis of human fecal metagenomes from adults and infants, to investigate strain persistance, dispersal and purifying selection of bacterial strains.	Some gut bacteria remain associated with their human host for years while others are rapidly displaced. To understand strain persistence and dispersal, we analysed gut bacteria from longitudinally-collected adult and infant faecal samples; from 5,278 metagenomes we constructed 130,862 strain-resolved metagenomic species (sMGS), representing the 440 most prevalent gut commensals. Universally there was high strain persistence (mean annual survival rate: 95%). Bacterial persistence was greater in adults than infants, and strongly correlated to the colonisation of proximal hosts. Occasionally persistence was associated to even wider geographic neighbourhoods, typically at a regional scale (< 150 km radius). While vertical (parent-child) and horizontal (parent-parent) strain sharing was common among all phyla, highly persistent taxa were preferentially vertically shared. Bifidobacterium, Methanobrevibacter and Sutterella had the strongest family associations. Sporulation capacity and oxidative tolerance were negatively correlated with persistence, although the ability to sporulate increased family colonisation rate. Strain persistence correlated with fewer genetic bottlenecks and higher rates of purifying selection, indicating a decreased mutational burden.This data suggests that Firmicutes, often sporulation competent, have the most dynamic strain exchange and loss pattern, with less geographic restrictions, while Bacteroidota, like Prevotella and Bacteroides, have a key role in the gut colonization, as they are characterized by restricted dispersal, high family sharing and vertical transmission, and a higher resilience to strain exchanges during life and especially in the infant microbiome. We define here such species as “tenacious” commensals, which possess all the hallmarks of highly adapted species.	human gut metagenome	organismal metagenomes	metagenomes	gut	host	100	TRUE	FALSE	0.911524	0.911406
ERR479424	ERP005534	1.097	WGS	RANDOM	Illumina HiSeq 2000	CCMD12232071ST-21-0	Homo sapiens	ERX445256	Illumina HiSeq 2000 paired end sequencing	Potential of fecal microbiota for early stage detection of colorectal cancer	Several bacterial species have been implicated in the development of colorectal carcinoma (CRC), but CRC-associated changes of fecal microbiota and their potential for cancer screening remain to be explored. Here we used metagenomic sequencing of fecal samples to identify taxonomic markers that distinguished CRC patients from tumor-free controls in a study population of 156 participants. Accuracy of metagenomic CRC detection was similar to the standard fecal occult blood test (FOBT) and when both approaches were combined, sensitivity improved >45% relative to the FOBT while maintaining its specificity. Accuracy of metagenomic CRC detection did not differ significantly between early and late-stage cancer and could be validated in independent patient and control populations (N=335) from different countries. CRC-associated changes in the fecal microbiome at least partially reflected microbial community composition at the tumor itself, indicating that observed gene pool differences may reveal tumor-related host-microbe interactions. Indeed, we deduced a metabolic shift from fiber degradation in controls to utilization of host carbohydrates and amino acids in CRC patients accompanied by an increase of lipopolysaccharide metabolism.	fossil metagenome	organismal metagenomes	metagenomes	terrestrial (other)	terrestrial	80.52	TRUE	FALSE	0.724809	0.724587
ERR4794240	ERP124836	26.16	WGS	RANDOM	Illumina HiSeq 4000	IN157	human gut metagenome	ERX4664014	Illumina HiSeq 4000 paired end sequencing	Analysis of human fecal metagenomes from adults and infants, to investigate strain persistance, dispersal and purifying selection of bacterial strains.	Some gut bacteria remain associated with their human host for years while others are rapidly displaced. To understand strain persistence and dispersal, we analysed gut bacteria from longitudinally-collected adult and infant faecal samples; from 5,278 metagenomes we constructed 130,862 strain-resolved metagenomic species (sMGS), representing the 440 most prevalent gut commensals. Universally there was high strain persistence (mean annual survival rate: 95%). Bacterial persistence was greater in adults than infants, and strongly correlated to the colonisation of proximal hosts. Occasionally persistence was associated to even wider geographic neighbourhoods, typically at a regional scale (< 150 km radius). While vertical (parent-child) and horizontal (parent-parent) strain sharing was common among all phyla, highly persistent taxa were preferentially vertically shared. Bifidobacterium, Methanobrevibacter and Sutterella had the strongest family associations. Sporulation capacity and oxidative tolerance were negatively correlated with persistence, although the ability to sporulate increased family colonisation rate. Strain persistence correlated with fewer genetic bottlenecks and higher rates of purifying selection, indicating a decreased mutational burden.This data suggests that Firmicutes, often sporulation competent, have the most dynamic strain exchange and loss pattern, with less geographic restrictions, while Bacteroidota, like Prevotella and Bacteroides, have a key role in the gut colonization, as they are characterized by restricted dispersal, high family sharing and vertical transmission, and a higher resilience to strain exchanges during life and especially in the infant microbiome. We define here such species as “tenacious” commensals, which possess all the hallmarks of highly adapted species.	human gut metagenome	organismal metagenomes	metagenomes	gut	host	100	TRUE	FALSE	0.909188	0.909061
ERR4794241	ERP124836	3.529	WGS	RANDOM	Illumina HiSeq 2500	IN158	human gut metagenome	ERX4664015	Illumina HiSeq 2500 paired end sequencing	Analysis of human fecal metagenomes from adults and infants, to investigate strain persistance, dispersal and purifying selection of bacterial strains.	Some gut bacteria remain associated with their human host for years while others are rapidly displaced. To understand strain persistence and dispersal, we analysed gut bacteria from longitudinally-collected adult and infant faecal samples; from 5,278 metagenomes we constructed 130,862 strain-resolved metagenomic species (sMGS), representing the 440 most prevalent gut commensals. Universally there was high strain persistence (mean annual survival rate: 95%). Bacterial persistence was greater in adults than infants, and strongly correlated to the colonisation of proximal hosts. Occasionally persistence was associated to even wider geographic neighbourhoods, typically at a regional scale (< 150 km radius). While vertical (parent-child) and horizontal (parent-parent) strain sharing was common among all phyla, highly persistent taxa were preferentially vertically shared. Bifidobacterium, Methanobrevibacter and Sutterella had the strongest family associations. Sporulation capacity and oxidative tolerance were negatively correlated with persistence, although the ability to sporulate increased family colonisation rate. Strain persistence correlated with fewer genetic bottlenecks and higher rates of purifying selection, indicating a decreased mutational burden.This data suggests that Firmicutes, often sporulation competent, have the most dynamic strain exchange and loss pattern, with less geographic restrictions, while Bacteroidota, like Prevotella and Bacteroides, have a key role in the gut colonization, as they are characterized by restricted dispersal, high family sharing and vertical transmission, and a higher resilience to strain exchanges during life and especially in the infant microbiome. We define here such species as “tenacious” commensals, which possess all the hallmarks of highly adapted species.	human gut metagenome	organismal metagenomes	metagenomes	gut	host	100	TRUE	FALSE	0.882659	0.882597
ERR4794242	ERP124836	3.451	WGS	RANDOM	Illumina HiSeq 2500	IN158	human gut metagenome	ERX4664016	Illumina HiSeq 2500 paired end sequencing	Analysis of human fecal metagenomes from adults and infants, to investigate strain persistance, dispersal and purifying selection of bacterial strains.	Some gut bacteria remain associated with their human host for years while others are rapidly displaced. To understand strain persistence and dispersal, we analysed gut bacteria from longitudinally-collected adult and infant faecal samples; from 5,278 metagenomes we constructed 130,862 strain-resolved metagenomic species (sMGS), representing the 440 most prevalent gut commensals. Universally there was high strain persistence (mean annual survival rate: 95%). Bacterial persistence was greater in adults than infants, and strongly correlated to the colonisation of proximal hosts. Occasionally persistence was associated to even wider geographic neighbourhoods, typically at a regional scale (< 150 km radius). While vertical (parent-child) and horizontal (parent-parent) strain sharing was common among all phyla, highly persistent taxa were preferentially vertically shared. Bifidobacterium, Methanobrevibacter and Sutterella had the strongest family associations. Sporulation capacity and oxidative tolerance were negatively correlated with persistence, although the ability to sporulate increased family colonisation rate. Strain persistence correlated with fewer genetic bottlenecks and higher rates of purifying selection, indicating a decreased mutational burden.This data suggests that Firmicutes, often sporulation competent, have the most dynamic strain exchange and loss pattern, with less geographic restrictions, while Bacteroidota, like Prevotella and Bacteroides, have a key role in the gut colonization, as they are characterized by restricted dispersal, high family sharing and vertical transmission, and a higher resilience to strain exchanges during life and especially in the infant microbiome. We define here such species as “tenacious” commensals, which possess all the hallmarks of highly adapted species.	human gut metagenome	organismal metagenomes	metagenomes	gut	host	100	TRUE	FALSE	0.893748	0.893224
ERR4794243	ERP124836	1.548	WGS	RANDOM	Illumina HiSeq 2500	IN158	human gut metagenome	ERX4664017	Illumina HiSeq 2500 paired end sequencing	Analysis of human fecal metagenomes from adults and infants, to investigate strain persistance, dispersal and purifying selection of bacterial strains.	Some gut bacteria remain associated with their human host for years while others are rapidly displaced. To understand strain persistence and dispersal, we analysed gut bacteria from longitudinally-collected adult and infant faecal samples; from 5,278 metagenomes we constructed 130,862 strain-resolved metagenomic species (sMGS), representing the 440 most prevalent gut commensals. Universally there was high strain persistence (mean annual survival rate: 95%). Bacterial persistence was greater in adults than infants, and strongly correlated to the colonisation of proximal hosts. Occasionally persistence was associated to even wider geographic neighbourhoods, typically at a regional scale (< 150 km radius). While vertical (parent-child) and horizontal (parent-parent) strain sharing was common among all phyla, highly persistent taxa were preferentially vertically shared. Bifidobacterium, Methanobrevibacter and Sutterella had the strongest family associations. Sporulation capacity and oxidative tolerance were negatively correlated with persistence, although the ability to sporulate increased family colonisation rate. Strain persistence correlated with fewer genetic bottlenecks and higher rates of purifying selection, indicating a decreased mutational burden.This data suggests that Firmicutes, often sporulation competent, have the most dynamic strain exchange and loss pattern, with less geographic restrictions, while Bacteroidota, like Prevotella and Bacteroides, have a key role in the gut colonization, as they are characterized by restricted dispersal, high family sharing and vertical transmission, and a higher resilience to strain exchanges during life and especially in the infant microbiome. We define here such species as “tenacious” commensals, which possess all the hallmarks of highly adapted species.	human gut metagenome	organismal metagenomes	metagenomes	gut	host	100	TRUE	FALSE	0.848262	0.848262
ERR4794244	ERP124836	1.678	WGS	RANDOM	Illumina HiSeq 2500	IN158	human gut metagenome	ERX4664018	Illumina HiSeq 2500 paired end sequencing	Analysis of human fecal metagenomes from adults and infants, to investigate strain persistance, dispersal and purifying selection of bacterial strains.	Some gut bacteria remain associated with their human host for years while others are rapidly displaced. To understand strain persistence and dispersal, we analysed gut bacteria from longitudinally-collected adult and infant faecal samples; from 5,278 metagenomes we constructed 130,862 strain-resolved metagenomic species (sMGS), representing the 440 most prevalent gut commensals. Universally there was high strain persistence (mean annual survival rate: 95%). Bacterial persistence was greater in adults than infants, and strongly correlated to the colonisation of proximal hosts. Occasionally persistence was associated to even wider geographic neighbourhoods, typically at a regional scale (< 150 km radius). While vertical (parent-child) and horizontal (parent-parent) strain sharing was common among all phyla, highly persistent taxa were preferentially vertically shared. Bifidobacterium, Methanobrevibacter and Sutterella had the strongest family associations. Sporulation capacity and oxidative tolerance were negatively correlated with persistence, although the ability to sporulate increased family colonisation rate. Strain persistence correlated with fewer genetic bottlenecks and higher rates of purifying selection, indicating a decreased mutational burden.This data suggests that Firmicutes, often sporulation competent, have the most dynamic strain exchange and loss pattern, with less geographic restrictions, while Bacteroidota, like Prevotella and Bacteroides, have a key role in the gut colonization, as they are characterized by restricted dispersal, high family sharing and vertical transmission, and a higher resilience to strain exchanges during life and especially in the infant microbiome. We define here such species as “tenacious” commensals, which possess all the hallmarks of highly adapted species.	human gut metagenome	organismal metagenomes	metagenomes	gut	host	100	TRUE	FALSE	0.850002	0.849865
ERR4794245	ERP124836	1.663	WGS	RANDOM	Illumina HiSeq 2500	IN158	human gut metagenome	ERX4664019	Illumina HiSeq 2500 paired end sequencing	Analysis of human fecal metagenomes from adults and infants, to investigate strain persistance, dispersal and purifying selection of bacterial strains.	Some gut bacteria remain associated with their human host for years while others are rapidly displaced. To understand strain persistence and dispersal, we analysed gut bacteria from longitudinally-collected adult and infant faecal samples; from 5,278 metagenomes we constructed 130,862 strain-resolved metagenomic species (sMGS), representing the 440 most prevalent gut commensals. Universally there was high strain persistence (mean annual survival rate: 95%). Bacterial persistence was greater in adults than infants, and strongly correlated to the colonisation of proximal hosts. Occasionally persistence was associated to even wider geographic neighbourhoods, typically at a regional scale (< 150 km radius). While vertical (parent-child) and horizontal (parent-parent) strain sharing was common among all phyla, highly persistent taxa were preferentially vertically shared. Bifidobacterium, Methanobrevibacter and Sutterella had the strongest family associations. Sporulation capacity and oxidative tolerance were negatively correlated with persistence, although the ability to sporulate increased family colonisation rate. Strain persistence correlated with fewer genetic bottlenecks and higher rates of purifying selection, indicating a decreased mutational burden.This data suggests that Firmicutes, often sporulation competent, have the most dynamic strain exchange and loss pattern, with less geographic restrictions, while Bacteroidota, like Prevotella and Bacteroides, have a key role in the gut colonization, as they are characterized by restricted dispersal, high family sharing and vertical transmission, and a higher resilience to strain exchanges during life and especially in the infant microbiome. We define here such species as “tenacious” commensals, which possess all the hallmarks of highly adapted species.	human gut metagenome	organismal metagenomes	metagenomes	gut	host	100	TRUE	FALSE	0.839316	0.839034
ERR4794246	ERP124836	1.697	WGS	RANDOM	Illumina HiSeq 2500	IN158	human gut metagenome	ERX4664020	Illumina HiSeq 2500 paired end sequencing	Analysis of human fecal metagenomes from adults and infants, to investigate strain persistance, dispersal and purifying selection of bacterial strains.	Some gut bacteria remain associated with their human host for years while others are rapidly displaced. To understand strain persistence and dispersal, we analysed gut bacteria from longitudinally-collected adult and infant faecal samples; from 5,278 metagenomes we constructed 130,862 strain-resolved metagenomic species (sMGS), representing the 440 most prevalent gut commensals. Universally there was high strain persistence (mean annual survival rate: 95%). Bacterial persistence was greater in adults than infants, and strongly correlated to the colonisation of proximal hosts. Occasionally persistence was associated to even wider geographic neighbourhoods, typically at a regional scale (< 150 km radius). While vertical (parent-child) and horizontal (parent-parent) strain sharing was common among all phyla, highly persistent taxa were preferentially vertically shared. Bifidobacterium, Methanobrevibacter and Sutterella had the strongest family associations. Sporulation capacity and oxidative tolerance were negatively correlated with persistence, although the ability to sporulate increased family colonisation rate. Strain persistence correlated with fewer genetic bottlenecks and higher rates of purifying selection, indicating a decreased mutational burden.This data suggests that Firmicutes, often sporulation competent, have the most dynamic strain exchange and loss pattern, with less geographic restrictions, while Bacteroidota, like Prevotella and Bacteroides, have a key role in the gut colonization, as they are characterized by restricted dispersal, high family sharing and vertical transmission, and a higher resilience to strain exchanges during life and especially in the infant microbiome. We define here such species as “tenacious” commensals, which possess all the hallmarks of highly adapted species.	human gut metagenome	organismal metagenomes	metagenomes	gut	host	100	TRUE	FALSE	0.853914	0.853833
ERR4794247	ERP124836	22.843	WGS	RANDOM	Illumina HiSeq 4000	IN159	human gut metagenome	ERX4664021	Illumina HiSeq 4000 paired end sequencing	Analysis of human fecal metagenomes from adults and infants, to investigate strain persistance, dispersal and purifying selection of bacterial strains.	Some gut bacteria remain associated with their human host for years while others are rapidly displaced. To understand strain persistence and dispersal, we analysed gut bacteria from longitudinally-collected adult and infant faecal samples; from 5,278 metagenomes we constructed 130,862 strain-resolved metagenomic species (sMGS), representing the 440 most prevalent gut commensals. Universally there was high strain persistence (mean annual survival rate: 95%). Bacterial persistence was greater in adults than infants, and strongly correlated to the colonisation of proximal hosts. Occasionally persistence was associated to even wider geographic neighbourhoods, typically at a regional scale (< 150 km radius). While vertical (parent-child) and horizontal (parent-parent) strain sharing was common among all phyla, highly persistent taxa were preferentially vertically shared. Bifidobacterium, Methanobrevibacter and Sutterella had the strongest family associations. Sporulation capacity and oxidative tolerance were negatively correlated with persistence, although the ability to sporulate increased family colonisation rate. Strain persistence correlated with fewer genetic bottlenecks and higher rates of purifying selection, indicating a decreased mutational burden.This data suggests that Firmicutes, often sporulation competent, have the most dynamic strain exchange and loss pattern, with less geographic restrictions, while Bacteroidota, like Prevotella and Bacteroides, have a key role in the gut colonization, as they are characterized by restricted dispersal, high family sharing and vertical transmission, and a higher resilience to strain exchanges during life and especially in the infant microbiome. We define here such species as “tenacious” commensals, which possess all the hallmarks of highly adapted species.	human gut metagenome	organismal metagenomes	metagenomes	gut	host	100	TRUE	FALSE	0.912433	0.912303
ERR4794248	ERP124836	23.094	WGS	RANDOM	Illumina HiSeq 4000	IN159	human gut metagenome	ERX4664022	Illumina HiSeq 4000 paired end sequencing	Analysis of human fecal metagenomes from adults and infants, to investigate strain persistance, dispersal and purifying selection of bacterial strains.	Some gut bacteria remain associated with their human host for years while others are rapidly displaced. To understand strain persistence and dispersal, we analysed gut bacteria from longitudinally-collected adult and infant faecal samples; from 5,278 metagenomes we constructed 130,862 strain-resolved metagenomic species (sMGS), representing the 440 most prevalent gut commensals. Universally there was high strain persistence (mean annual survival rate: 95%). Bacterial persistence was greater in adults than infants, and strongly correlated to the colonisation of proximal hosts. Occasionally persistence was associated to even wider geographic neighbourhoods, typically at a regional scale (< 150 km radius). While vertical (parent-child) and horizontal (parent-parent) strain sharing was common among all phyla, highly persistent taxa were preferentially vertically shared. Bifidobacterium, Methanobrevibacter and Sutterella had the strongest family associations. Sporulation capacity and oxidative tolerance were negatively correlated with persistence, although the ability to sporulate increased family colonisation rate. Strain persistence correlated with fewer genetic bottlenecks and higher rates of purifying selection, indicating a decreased mutational burden.This data suggests that Firmicutes, often sporulation competent, have the most dynamic strain exchange and loss pattern, with less geographic restrictions, while Bacteroidota, like Prevotella and Bacteroides, have a key role in the gut colonization, as they are characterized by restricted dispersal, high family sharing and vertical transmission, and a higher resilience to strain exchanges during life and especially in the infant microbiome. We define here such species as “tenacious” commensals, which possess all the hallmarks of highly adapted species.	human gut metagenome	organismal metagenomes	metagenomes	gut	host	100	TRUE	FALSE	0.905778	0.90553
ERR4794249	ERP124836	1.962	WGS	RANDOM	Illumina HiSeq 2500	IN160	human gut metagenome	ERX4664023	Illumina HiSeq 2500 paired end sequencing	Analysis of human fecal metagenomes from adults and infants, to investigate strain persistance, dispersal and purifying selection of bacterial strains.	Some gut bacteria remain associated with their human host for years while others are rapidly displaced. To understand strain persistence and dispersal, we analysed gut bacteria from longitudinally-collected adult and infant faecal samples; from 5,278 metagenomes we constructed 130,862 strain-resolved metagenomic species (sMGS), representing the 440 most prevalent gut commensals. Universally there was high strain persistence (mean annual survival rate: 95%). Bacterial persistence was greater in adults than infants, and strongly correlated to the colonisation of proximal hosts. Occasionally persistence was associated to even wider geographic neighbourhoods, typically at a regional scale (< 150 km radius). While vertical (parent-child) and horizontal (parent-parent) strain sharing was common among all phyla, highly persistent taxa were preferentially vertically shared. Bifidobacterium, Methanobrevibacter and Sutterella had the strongest family associations. Sporulation capacity and oxidative tolerance were negatively correlated with persistence, although the ability to sporulate increased family colonisation rate. Strain persistence correlated with fewer genetic bottlenecks and higher rates of purifying selection, indicating a decreased mutational burden.This data suggests that Firmicutes, often sporulation competent, have the most dynamic strain exchange and loss pattern, with less geographic restrictions, while Bacteroidota, like Prevotella and Bacteroides, have a key role in the gut colonization, as they are characterized by restricted dispersal, high family sharing and vertical transmission, and a higher resilience to strain exchanges during life and especially in the infant microbiome. We define here such species as “tenacious” commensals, which possess all the hallmarks of highly adapted species.	human gut metagenome	organismal metagenomes	metagenomes	gut	host	100	TRUE	FALSE	0.889457	0.889398
ERR4794250	ERP124836	2	WGS	RANDOM	Illumina HiSeq 2500	IN160	human gut metagenome	ERX4664024	Illumina HiSeq 2500 paired end sequencing	Analysis of human fecal metagenomes from adults and infants, to investigate strain persistance, dispersal and purifying selection of bacterial strains.	Some gut bacteria remain associated with their human host for years while others are rapidly displaced. To understand strain persistence and dispersal, we analysed gut bacteria from longitudinally-collected adult and infant faecal samples; from 5,278 metagenomes we constructed 130,862 strain-resolved metagenomic species (sMGS), representing the 440 most prevalent gut commensals. Universally there was high strain persistence (mean annual survival rate: 95%). Bacterial persistence was greater in adults than infants, and strongly correlated to the colonisation of proximal hosts. Occasionally persistence was associated to even wider geographic neighbourhoods, typically at a regional scale (< 150 km radius). While vertical (parent-child) and horizontal (parent-parent) strain sharing was common among all phyla, highly persistent taxa were preferentially vertically shared. Bifidobacterium, Methanobrevibacter and Sutterella had the strongest family associations. Sporulation capacity and oxidative tolerance were negatively correlated with persistence, although the ability to sporulate increased family colonisation rate. Strain persistence correlated with fewer genetic bottlenecks and higher rates of purifying selection, indicating a decreased mutational burden.This data suggests that Firmicutes, often sporulation competent, have the most dynamic strain exchange and loss pattern, with less geographic restrictions, while Bacteroidota, like Prevotella and Bacteroides, have a key role in the gut colonization, as they are characterized by restricted dispersal, high family sharing and vertical transmission, and a higher resilience to strain exchanges during life and especially in the infant microbiome. We define here such species as “tenacious” commensals, which possess all the hallmarks of highly adapted species.	human gut metagenome	organismal metagenomes	metagenomes	gut	host	100	TRUE	FALSE	0.877946	0.877156
ERR4794251	ERP124836	1.963	WGS	RANDOM	Illumina HiSeq 2500	IN160	human gut metagenome	ERX4664025	Illumina HiSeq 2500 paired end sequencing	Analysis of human fecal metagenomes from adults and infants, to investigate strain persistance, dispersal and purifying selection of bacterial strains.	Some gut bacteria remain associated with their human host for years while others are rapidly displaced. To understand strain persistence and dispersal, we analysed gut bacteria from longitudinally-collected adult and infant faecal samples; from 5,278 metagenomes we constructed 130,862 strain-resolved metagenomic species (sMGS), representing the 440 most prevalent gut commensals. Universally there was high strain persistence (mean annual survival rate: 95%). Bacterial persistence was greater in adults than infants, and strongly correlated to the colonisation of proximal hosts. Occasionally persistence was associated to even wider geographic neighbourhoods, typically at a regional scale (< 150 km radius). While vertical (parent-child) and horizontal (parent-parent) strain sharing was common among all phyla, highly persistent taxa were preferentially vertically shared. Bifidobacterium, Methanobrevibacter and Sutterella had the strongest family associations. Sporulation capacity and oxidative tolerance were negatively correlated with persistence, although the ability to sporulate increased family colonisation rate. Strain persistence correlated with fewer genetic bottlenecks and higher rates of purifying selection, indicating a decreased mutational burden.This data suggests that Firmicutes, often sporulation competent, have the most dynamic strain exchange and loss pattern, with less geographic restrictions, while Bacteroidota, like Prevotella and Bacteroides, have a key role in the gut colonization, as they are characterized by restricted dispersal, high family sharing and vertical transmission, and a higher resilience to strain exchanges during life and especially in the infant microbiome. We define here such species as “tenacious” commensals, which possess all the hallmarks of highly adapted species.	human gut metagenome	organismal metagenomes	metagenomes	gut	host	100	TRUE	FALSE	0.876765	0.876641
ERR4794252	ERP124836	1.992	WGS	RANDOM	Illumina HiSeq 2500	IN160	human gut metagenome	ERX4664026	Illumina HiSeq 2500 paired end sequencing	Analysis of human fecal metagenomes from adults and infants, to investigate strain persistance, dispersal and purifying selection of bacterial strains.	Some gut bacteria remain associated with their human host for years while others are rapidly displaced. To understand strain persistence and dispersal, we analysed gut bacteria from longitudinally-collected adult and infant faecal samples; from 5,278 metagenomes we constructed 130,862 strain-resolved metagenomic species (sMGS), representing the 440 most prevalent gut commensals. Universally there was high strain persistence (mean annual survival rate: 95%). Bacterial persistence was greater in adults than infants, and strongly correlated to the colonisation of proximal hosts. Occasionally persistence was associated to even wider geographic neighbourhoods, typically at a regional scale (< 150 km radius). While vertical (parent-child) and horizontal (parent-parent) strain sharing was common among all phyla, highly persistent taxa were preferentially vertically shared. Bifidobacterium, Methanobrevibacter and Sutterella had the strongest family associations. Sporulation capacity and oxidative tolerance were negatively correlated with persistence, although the ability to sporulate increased family colonisation rate. Strain persistence correlated with fewer genetic bottlenecks and higher rates of purifying selection, indicating a decreased mutational burden.This data suggests that Firmicutes, often sporulation competent, have the most dynamic strain exchange and loss pattern, with less geographic restrictions, while Bacteroidota, like Prevotella and Bacteroides, have a key role in the gut colonization, as they are characterized by restricted dispersal, high family sharing and vertical transmission, and a higher resilience to strain exchanges during life and especially in the infant microbiome. We define here such species as “tenacious” commensals, which possess all the hallmarks of highly adapted species.	human gut metagenome	organismal metagenomes	metagenomes	gut	host	100	TRUE	FALSE	0.878043	0.877694
ERR4794253	ERP124836	4.065	WGS	RANDOM	Illumina HiSeq 2500	IN16	human gut metagenome	ERX4664027	Illumina HiSeq 2500 paired end sequencing	Analysis of human fecal metagenomes from adults and infants, to investigate strain persistance, dispersal and purifying selection of bacterial strains.	Some gut bacteria remain associated with their human host for years while others are rapidly displaced. To understand strain persistence and dispersal, we analysed gut bacteria from longitudinally-collected adult and infant faecal samples; from 5,278 metagenomes we constructed 130,862 strain-resolved metagenomic species (sMGS), representing the 440 most prevalent gut commensals. Universally there was high strain persistence (mean annual survival rate: 95%). Bacterial persistence was greater in adults than infants, and strongly correlated to the colonisation of proximal hosts. Occasionally persistence was associated to even wider geographic neighbourhoods, typically at a regional scale (< 150 km radius). While vertical (parent-child) and horizontal (parent-parent) strain sharing was common among all phyla, highly persistent taxa were preferentially vertically shared. Bifidobacterium, Methanobrevibacter and Sutterella had the strongest family associations. Sporulation capacity and oxidative tolerance were negatively correlated with persistence, although the ability to sporulate increased family colonisation rate. Strain persistence correlated with fewer genetic bottlenecks and higher rates of purifying selection, indicating a decreased mutational burden.This data suggests that Firmicutes, often sporulation competent, have the most dynamic strain exchange and loss pattern, with less geographic restrictions, while Bacteroidota, like Prevotella and Bacteroides, have a key role in the gut colonization, as they are characterized by restricted dispersal, high family sharing and vertical transmission, and a higher resilience to strain exchanges during life and especially in the infant microbiome. We define here such species as “tenacious” commensals, which possess all the hallmarks of highly adapted species.	human gut metagenome	organismal metagenomes	metagenomes	gut	host	60.01	TRUE	FALSE	0.876719	0.876549
ERR4794254	ERP124836	2.021	WGS	RANDOM	Illumina HiSeq 2500	IN161	human gut metagenome	ERX4664028	Illumina HiSeq 2500 paired end sequencing	Analysis of human fecal metagenomes from adults and infants, to investigate strain persistance, dispersal and purifying selection of bacterial strains.	Some gut bacteria remain associated with their human host for years while others are rapidly displaced. To understand strain persistence and dispersal, we analysed gut bacteria from longitudinally-collected adult and infant faecal samples; from 5,278 metagenomes we constructed 130,862 strain-resolved metagenomic species (sMGS), representing the 440 most prevalent gut commensals. Universally there was high strain persistence (mean annual survival rate: 95%). Bacterial persistence was greater in adults than infants, and strongly correlated to the colonisation of proximal hosts. Occasionally persistence was associated to even wider geographic neighbourhoods, typically at a regional scale (< 150 km radius). While vertical (parent-child) and horizontal (parent-parent) strain sharing was common among all phyla, highly persistent taxa were preferentially vertically shared. Bifidobacterium, Methanobrevibacter and Sutterella had the strongest family associations. Sporulation capacity and oxidative tolerance were negatively correlated with persistence, although the ability to sporulate increased family colonisation rate. Strain persistence correlated with fewer genetic bottlenecks and higher rates of purifying selection, indicating a decreased mutational burden.This data suggests that Firmicutes, often sporulation competent, have the most dynamic strain exchange and loss pattern, with less geographic restrictions, while Bacteroidota, like Prevotella and Bacteroides, have a key role in the gut colonization, as they are characterized by restricted dispersal, high family sharing and vertical transmission, and a higher resilience to strain exchanges during life and especially in the infant microbiome. We define here such species as “tenacious” commensals, which possess all the hallmarks of highly adapted species.	human gut metagenome	organismal metagenomes	metagenomes	gut	host	100	TRUE	FALSE	0.863952	0.863917
ERR4794255	ERP124836	1.875	WGS	RANDOM	Illumina HiSeq 2500	IN161	human gut metagenome	ERX4664029	Illumina HiSeq 2500 paired end sequencing	Analysis of human fecal metagenomes from adults and infants, to investigate strain persistance, dispersal and purifying selection of bacterial strains.	Some gut bacteria remain associated with their human host for years while others are rapidly displaced. To understand strain persistence and dispersal, we analysed gut bacteria from longitudinally-collected adult and infant faecal samples; from 5,278 metagenomes we constructed 130,862 strain-resolved metagenomic species (sMGS), representing the 440 most prevalent gut commensals. Universally there was high strain persistence (mean annual survival rate: 95%). Bacterial persistence was greater in adults than infants, and strongly correlated to the colonisation of proximal hosts. Occasionally persistence was associated to even wider geographic neighbourhoods, typically at a regional scale (< 150 km radius). While vertical (parent-child) and horizontal (parent-parent) strain sharing was common among all phyla, highly persistent taxa were preferentially vertically shared. Bifidobacterium, Methanobrevibacter and Sutterella had the strongest family associations. Sporulation capacity and oxidative tolerance were negatively correlated with persistence, although the ability to sporulate increased family colonisation rate. Strain persistence correlated with fewer genetic bottlenecks and higher rates of purifying selection, indicating a decreased mutational burden.This data suggests that Firmicutes, often sporulation competent, have the most dynamic strain exchange and loss pattern, with less geographic restrictions, while Bacteroidota, like Prevotella and Bacteroides, have a key role in the gut colonization, as they are characterized by restricted dispersal, high family sharing and vertical transmission, and a higher resilience to strain exchanges during life and especially in the infant microbiome. We define here such species as “tenacious” commensals, which possess all the hallmarks of highly adapted species.	human gut metagenome	organismal metagenomes	metagenomes	gut	host	99.92	TRUE	FALSE	0.859464	0.859295
ERR4794256	ERP124836	1.749	WGS	RANDOM	Illumina HiSeq 2500	IN161	human gut metagenome	ERX4664030	Illumina HiSeq 2500 paired end sequencing	Analysis of human fecal metagenomes from adults and infants, to investigate strain persistance, dispersal and purifying selection of bacterial strains.	Some gut bacteria remain associated with their human host for years while others are rapidly displaced. To understand strain persistence and dispersal, we analysed gut bacteria from longitudinally-collected adult and infant faecal samples; from 5,278 metagenomes we constructed 130,862 strain-resolved metagenomic species (sMGS), representing the 440 most prevalent gut commensals. Universally there was high strain persistence (mean annual survival rate: 95%). Bacterial persistence was greater in adults than infants, and strongly correlated to the colonisation of proximal hosts. Occasionally persistence was associated to even wider geographic neighbourhoods, typically at a regional scale (< 150 km radius). While vertical (parent-child) and horizontal (parent-parent) strain sharing was common among all phyla, highly persistent taxa were preferentially vertically shared. Bifidobacterium, Methanobrevibacter and Sutterella had the strongest family associations. Sporulation capacity and oxidative tolerance were negatively correlated with persistence, although the ability to sporulate increased family colonisation rate. Strain persistence correlated with fewer genetic bottlenecks and higher rates of purifying selection, indicating a decreased mutational burden.This data suggests that Firmicutes, often sporulation competent, have the most dynamic strain exchange and loss pattern, with less geographic restrictions, while Bacteroidota, like Prevotella and Bacteroides, have a key role in the gut colonization, as they are characterized by restricted dispersal, high family sharing and vertical transmission, and a higher resilience to strain exchanges during life and especially in the infant microbiome. We define here such species as “tenacious” commensals, which possess all the hallmarks of highly adapted species.	human gut metagenome	organismal metagenomes	metagenomes	gut	host	100	TRUE	FALSE	0.852381	0.852305
ERR4794257	ERP124836	1.848	WGS	RANDOM	Illumina HiSeq 2500	IN161	human gut metagenome	ERX4664031	Illumina HiSeq 2500 paired end sequencing	Analysis of human fecal metagenomes from adults and infants, to investigate strain persistance, dispersal and purifying selection of bacterial strains.	Some gut bacteria remain associated with their human host for years while others are rapidly displaced. To understand strain persistence and dispersal, we analysed gut bacteria from longitudinally-collected adult and infant faecal samples; from 5,278 metagenomes we constructed 130,862 strain-resolved metagenomic species (sMGS), representing the 440 most prevalent gut commensals. Universally there was high strain persistence (mean annual survival rate: 95%). Bacterial persistence was greater in adults than infants, and strongly correlated to the colonisation of proximal hosts. Occasionally persistence was associated to even wider geographic neighbourhoods, typically at a regional scale (< 150 km radius). While vertical (parent-child) and horizontal (parent-parent) strain sharing was common among all phyla, highly persistent taxa were preferentially vertically shared. Bifidobacterium, Methanobrevibacter and Sutterella had the strongest family associations. Sporulation capacity and oxidative tolerance were negatively correlated with persistence, although the ability to sporulate increased family colonisation rate. Strain persistence correlated with fewer genetic bottlenecks and higher rates of purifying selection, indicating a decreased mutational burden.This data suggests that Firmicutes, often sporulation competent, have the most dynamic strain exchange and loss pattern, with less geographic restrictions, while Bacteroidota, like Prevotella and Bacteroides, have a key role in the gut colonization, as they are characterized by restricted dispersal, high family sharing and vertical transmission, and a higher resilience to strain exchanges during life and especially in the infant microbiome. We define here such species as “tenacious” commensals, which possess all the hallmarks of highly adapted species.	human gut metagenome	organismal metagenomes	metagenomes	gut	host	100	TRUE	FALSE	0.862581	0.86288
ERR4794258	ERP124836	4.209	WGS	RANDOM	Illumina HiSeq 2500	IN16	human gut metagenome	ERX4664032	Illumina HiSeq 2500 paired end sequencing	Analysis of human fecal metagenomes from adults and infants, to investigate strain persistance, dispersal and purifying selection of bacterial strains.	Some gut bacteria remain associated with their human host for years while others are rapidly displaced. To understand strain persistence and dispersal, we analysed gut bacteria from longitudinally-collected adult and infant faecal samples; from 5,278 metagenomes we constructed 130,862 strain-resolved metagenomic species (sMGS), representing the 440 most prevalent gut commensals. Universally there was high strain persistence (mean annual survival rate: 95%). Bacterial persistence was greater in adults than infants, and strongly correlated to the colonisation of proximal hosts. Occasionally persistence was associated to even wider geographic neighbourhoods, typically at a regional scale (< 150 km radius). While vertical (parent-child) and horizontal (parent-parent) strain sharing was common among all phyla, highly persistent taxa were preferentially vertically shared. Bifidobacterium, Methanobrevibacter and Sutterella had the strongest family associations. Sporulation capacity and oxidative tolerance were negatively correlated with persistence, although the ability to sporulate increased family colonisation rate. Strain persistence correlated with fewer genetic bottlenecks and higher rates of purifying selection, indicating a decreased mutational burden.This data suggests that Firmicutes, often sporulation competent, have the most dynamic strain exchange and loss pattern, with less geographic restrictions, while Bacteroidota, like Prevotella and Bacteroides, have a key role in the gut colonization, as they are characterized by restricted dispersal, high family sharing and vertical transmission, and a higher resilience to strain exchanges during life and especially in the infant microbiome. We define here such species as “tenacious” commensals, which possess all the hallmarks of highly adapted species.	human gut metagenome	organismal metagenomes	metagenomes	gut	host	58.56	TRUE	FALSE	0.868209	0.867939
ERR4794259	ERP124836	2.62	WGS	RANDOM	Illumina HiSeq 2500	IN162	human gut metagenome	ERX4664033	Illumina HiSeq 2500 paired end sequencing	Analysis of human fecal metagenomes from adults and infants, to investigate strain persistance, dispersal and purifying selection of bacterial strains.	Some gut bacteria remain associated with their human host for years while others are rapidly displaced. To understand strain persistence and dispersal, we analysed gut bacteria from longitudinally-collected adult and infant faecal samples; from 5,278 metagenomes we constructed 130,862 strain-resolved metagenomic species (sMGS), representing the 440 most prevalent gut commensals. Universally there was high strain persistence (mean annual survival rate: 95%). Bacterial persistence was greater in adults than infants, and strongly correlated to the colonisation of proximal hosts. Occasionally persistence was associated to even wider geographic neighbourhoods, typically at a regional scale (< 150 km radius). While vertical (parent-child) and horizontal (parent-parent) strain sharing was common among all phyla, highly persistent taxa were preferentially vertically shared. Bifidobacterium, Methanobrevibacter and Sutterella had the strongest family associations. Sporulation capacity and oxidative tolerance were negatively correlated with persistence, although the ability to sporulate increased family colonisation rate. Strain persistence correlated with fewer genetic bottlenecks and higher rates of purifying selection, indicating a decreased mutational burden.This data suggests that Firmicutes, often sporulation competent, have the most dynamic strain exchange and loss pattern, with less geographic restrictions, while Bacteroidota, like Prevotella and Bacteroides, have a key role in the gut colonization, as they are characterized by restricted dispersal, high family sharing and vertical transmission, and a higher resilience to strain exchanges during life and especially in the infant microbiome. We define here such species as “tenacious” commensals, which possess all the hallmarks of highly adapted species.	human gut metagenome	organismal metagenomes	metagenomes	gut	host	100	TRUE	FALSE	0.853809	0.853809
ERR4794260	ERP124836	2.741	WGS	RANDOM	Illumina HiSeq 2500	IN162	human gut metagenome	ERX4664034	Illumina HiSeq 2500 paired end sequencing	Analysis of human fecal metagenomes from adults and infants, to investigate strain persistance, dispersal and purifying selection of bacterial strains.	Some gut bacteria remain associated with their human host for years while others are rapidly displaced. To understand strain persistence and dispersal, we analysed gut bacteria from longitudinally-collected adult and infant faecal samples; from 5,278 metagenomes we constructed 130,862 strain-resolved metagenomic species (sMGS), representing the 440 most prevalent gut commensals. Universally there was high strain persistence (mean annual survival rate: 95%). Bacterial persistence was greater in adults than infants, and strongly correlated to the colonisation of proximal hosts. Occasionally persistence was associated to even wider geographic neighbourhoods, typically at a regional scale (< 150 km radius). While vertical (parent-child) and horizontal (parent-parent) strain sharing was common among all phyla, highly persistent taxa were preferentially vertically shared. Bifidobacterium, Methanobrevibacter and Sutterella had the strongest family associations. Sporulation capacity and oxidative tolerance were negatively correlated with persistence, although the ability to sporulate increased family colonisation rate. Strain persistence correlated with fewer genetic bottlenecks and higher rates of purifying selection, indicating a decreased mutational burden.This data suggests that Firmicutes, often sporulation competent, have the most dynamic strain exchange and loss pattern, with less geographic restrictions, while Bacteroidota, like Prevotella and Bacteroides, have a key role in the gut colonization, as they are characterized by restricted dispersal, high family sharing and vertical transmission, and a higher resilience to strain exchanges during life and especially in the infant microbiome. We define here such species as “tenacious” commensals, which possess all the hallmarks of highly adapted species.	human gut metagenome	organismal metagenomes	metagenomes	gut	host	100	TRUE	FALSE	0.846574	0.846613
ERR4794261	ERP124836	2.826	WGS	RANDOM	Illumina HiSeq 2500	IN162	human gut metagenome	ERX4664035	Illumina HiSeq 2500 paired end sequencing	Analysis of human fecal metagenomes from adults and infants, to investigate strain persistance, dispersal and purifying selection of bacterial strains.	Some gut bacteria remain associated with their human host for years while others are rapidly displaced. To understand strain persistence and dispersal, we analysed gut bacteria from longitudinally-collected adult and infant faecal samples; from 5,278 metagenomes we constructed 130,862 strain-resolved metagenomic species (sMGS), representing the 440 most prevalent gut commensals. Universally there was high strain persistence (mean annual survival rate: 95%). Bacterial persistence was greater in adults than infants, and strongly correlated to the colonisation of proximal hosts. Occasionally persistence was associated to even wider geographic neighbourhoods, typically at a regional scale (< 150 km radius). While vertical (parent-child) and horizontal (parent-parent) strain sharing was common among all phyla, highly persistent taxa were preferentially vertically shared. Bifidobacterium, Methanobrevibacter and Sutterella had the strongest family associations. Sporulation capacity and oxidative tolerance were negatively correlated with persistence, although the ability to sporulate increased family colonisation rate. Strain persistence correlated with fewer genetic bottlenecks and higher rates of purifying selection, indicating a decreased mutational burden.This data suggests that Firmicutes, often sporulation competent, have the most dynamic strain exchange and loss pattern, with less geographic restrictions, while Bacteroidota, like Prevotella and Bacteroides, have a key role in the gut colonization, as they are characterized by restricted dispersal, high family sharing and vertical transmission, and a higher resilience to strain exchanges during life and especially in the infant microbiome. We define here such species as “tenacious” commensals, which possess all the hallmarks of highly adapted species.	human gut metagenome	organismal metagenomes	metagenomes	gut	host	100	TRUE	FALSE	0.853357	0.853242
ERR4794262	ERP124836	2.597	WGS	RANDOM	Illumina HiSeq 2500	IN162	human gut metagenome	ERX4664036	Illumina HiSeq 2500 paired end sequencing	Analysis of human fecal metagenomes from adults and infants, to investigate strain persistance, dispersal and purifying selection of bacterial strains.	Some gut bacteria remain associated with their human host for years while others are rapidly displaced. To understand strain persistence and dispersal, we analysed gut bacteria from longitudinally-collected adult and infant faecal samples; from 5,278 metagenomes we constructed 130,862 strain-resolved metagenomic species (sMGS), representing the 440 most prevalent gut commensals. Universally there was high strain persistence (mean annual survival rate: 95%). Bacterial persistence was greater in adults than infants, and strongly correlated to the colonisation of proximal hosts. Occasionally persistence was associated to even wider geographic neighbourhoods, typically at a regional scale (< 150 km radius). While vertical (parent-child) and horizontal (parent-parent) strain sharing was common among all phyla, highly persistent taxa were preferentially vertically shared. Bifidobacterium, Methanobrevibacter and Sutterella had the strongest family associations. Sporulation capacity and oxidative tolerance were negatively correlated with persistence, although the ability to sporulate increased family colonisation rate. Strain persistence correlated with fewer genetic bottlenecks and higher rates of purifying selection, indicating a decreased mutational burden.This data suggests that Firmicutes, often sporulation competent, have the most dynamic strain exchange and loss pattern, with less geographic restrictions, while Bacteroidota, like Prevotella and Bacteroides, have a key role in the gut colonization, as they are characterized by restricted dispersal, high family sharing and vertical transmission, and a higher resilience to strain exchanges during life and especially in the infant microbiome. We define here such species as “tenacious” commensals, which possess all the hallmarks of highly adapted species.	human gut metagenome	organismal metagenomes	metagenomes	gut	host	100	TRUE	FALSE	0.848745	0.848641
ERR4794263	ERP124836	4.21	WGS	RANDOM	Illumina HiSeq 2500	IN16	human gut metagenome	ERX4664037	Illumina HiSeq 2500 paired end sequencing	Analysis of human fecal metagenomes from adults and infants, to investigate strain persistance, dispersal and purifying selection of bacterial strains.	Some gut bacteria remain associated with their human host for years while others are rapidly displaced. To understand strain persistence and dispersal, we analysed gut bacteria from longitudinally-collected adult and infant faecal samples; from 5,278 metagenomes we constructed 130,862 strain-resolved metagenomic species (sMGS), representing the 440 most prevalent gut commensals. Universally there was high strain persistence (mean annual survival rate: 95%). Bacterial persistence was greater in adults than infants, and strongly correlated to the colonisation of proximal hosts. Occasionally persistence was associated to even wider geographic neighbourhoods, typically at a regional scale (< 150 km radius). While vertical (parent-child) and horizontal (parent-parent) strain sharing was common among all phyla, highly persistent taxa were preferentially vertically shared. Bifidobacterium, Methanobrevibacter and Sutterella had the strongest family associations. Sporulation capacity and oxidative tolerance were negatively correlated with persistence, although the ability to sporulate increased family colonisation rate. Strain persistence correlated with fewer genetic bottlenecks and higher rates of purifying selection, indicating a decreased mutational burden.This data suggests that Firmicutes, often sporulation competent, have the most dynamic strain exchange and loss pattern, with less geographic restrictions, while Bacteroidota, like Prevotella and Bacteroides, have a key role in the gut colonization, as they are characterized by restricted dispersal, high family sharing and vertical transmission, and a higher resilience to strain exchanges during life and especially in the infant microbiome. We define here such species as “tenacious” commensals, which possess all the hallmarks of highly adapted species.	human gut metagenome	organismal metagenomes	metagenomes	gut	host	59.73	TRUE	FALSE	0.867455	0.867351
ERR4794264	ERP124836	1.73	WGS	RANDOM	Illumina HiSeq 2500	IN163	human gut metagenome	ERX4664038	Illumina HiSeq 2500 paired end sequencing	Analysis of human fecal metagenomes from adults and infants, to investigate strain persistance, dispersal and purifying selection of bacterial strains.	Some gut bacteria remain associated with their human host for years while others are rapidly displaced. To understand strain persistence and dispersal, we analysed gut bacteria from longitudinally-collected adult and infant faecal samples; from 5,278 metagenomes we constructed 130,862 strain-resolved metagenomic species (sMGS), representing the 440 most prevalent gut commensals. Universally there was high strain persistence (mean annual survival rate: 95%). Bacterial persistence was greater in adults than infants, and strongly correlated to the colonisation of proximal hosts. Occasionally persistence was associated to even wider geographic neighbourhoods, typically at a regional scale (< 150 km radius). While vertical (parent-child) and horizontal (parent-parent) strain sharing was common among all phyla, highly persistent taxa were preferentially vertically shared. Bifidobacterium, Methanobrevibacter and Sutterella had the strongest family associations. Sporulation capacity and oxidative tolerance were negatively correlated with persistence, although the ability to sporulate increased family colonisation rate. Strain persistence correlated with fewer genetic bottlenecks and higher rates of purifying selection, indicating a decreased mutational burden.This data suggests that Firmicutes, often sporulation competent, have the most dynamic strain exchange and loss pattern, with less geographic restrictions, while Bacteroidota, like Prevotella and Bacteroides, have a key role in the gut colonization, as they are characterized by restricted dispersal, high family sharing and vertical transmission, and a higher resilience to strain exchanges during life and especially in the infant microbiome. We define here such species as “tenacious” commensals, which possess all the hallmarks of highly adapted species.	human gut metagenome	organismal metagenomes	metagenomes	gut	host	100	TRUE	FALSE	0.874836	0.874487
ERR4794265	ERP124836	1.712	WGS	RANDOM	Illumina HiSeq 2500	IN163	human gut metagenome	ERX4664039	Illumina HiSeq 2500 paired end sequencing	Analysis of human fecal metagenomes from adults and infants, to investigate strain persistance, dispersal and purifying selection of bacterial strains.	Some gut bacteria remain associated with their human host for years while others are rapidly displaced. To understand strain persistence and dispersal, we analysed gut bacteria from longitudinally-collected adult and infant faecal samples; from 5,278 metagenomes we constructed 130,862 strain-resolved metagenomic species (sMGS), representing the 440 most prevalent gut commensals. Universally there was high strain persistence (mean annual survival rate: 95%). Bacterial persistence was greater in adults than infants, and strongly correlated to the colonisation of proximal hosts. Occasionally persistence was associated to even wider geographic neighbourhoods, typically at a regional scale (< 150 km radius). While vertical (parent-child) and horizontal (parent-parent) strain sharing was common among all phyla, highly persistent taxa were preferentially vertically shared. Bifidobacterium, Methanobrevibacter and Sutterella had the strongest family associations. Sporulation capacity and oxidative tolerance were negatively correlated with persistence, although the ability to sporulate increased family colonisation rate. Strain persistence correlated with fewer genetic bottlenecks and higher rates of purifying selection, indicating a decreased mutational burden.This data suggests that Firmicutes, often sporulation competent, have the most dynamic strain exchange and loss pattern, with less geographic restrictions, while Bacteroidota, like Prevotella and Bacteroides, have a key role in the gut colonization, as they are characterized by restricted dispersal, high family sharing and vertical transmission, and a higher resilience to strain exchanges during life and especially in the infant microbiome. We define here such species as “tenacious” commensals, which possess all the hallmarks of highly adapted species.	human gut metagenome	organismal metagenomes	metagenomes	gut	host	100	TRUE	FALSE	0.877917	0.877848
ERR4794266	ERP124836	1.605	WGS	RANDOM	Illumina HiSeq 2000	IN163	human gut metagenome	ERX4664040	Illumina HiSeq 2000 paired end sequencing	Analysis of human fecal metagenomes from adults and infants, to investigate strain persistance, dispersal and purifying selection of bacterial strains.	Some gut bacteria remain associated with their human host for years while others are rapidly displaced. To understand strain persistence and dispersal, we analysed gut bacteria from longitudinally-collected adult and infant faecal samples; from 5,278 metagenomes we constructed 130,862 strain-resolved metagenomic species (sMGS), representing the 440 most prevalent gut commensals. Universally there was high strain persistence (mean annual survival rate: 95%). Bacterial persistence was greater in adults than infants, and strongly correlated to the colonisation of proximal hosts. Occasionally persistence was associated to even wider geographic neighbourhoods, typically at a regional scale (< 150 km radius). While vertical (parent-child) and horizontal (parent-parent) strain sharing was common among all phyla, highly persistent taxa were preferentially vertically shared. Bifidobacterium, Methanobrevibacter and Sutterella had the strongest family associations. Sporulation capacity and oxidative tolerance were negatively correlated with persistence, although the ability to sporulate increased family colonisation rate. Strain persistence correlated with fewer genetic bottlenecks and higher rates of purifying selection, indicating a decreased mutational burden.This data suggests that Firmicutes, often sporulation competent, have the most dynamic strain exchange and loss pattern, with less geographic restrictions, while Bacteroidota, like Prevotella and Bacteroides, have a key role in the gut colonization, as they are characterized by restricted dispersal, high family sharing and vertical transmission, and a higher resilience to strain exchanges during life and especially in the infant microbiome. We define here such species as “tenacious” commensals, which possess all the hallmarks of highly adapted species.	human gut metagenome	organismal metagenomes	metagenomes	gut	host	100	TRUE	FALSE	0.860129	0.860407
ERR4794267	ERP124836	1.627	WGS	RANDOM	Illumina HiSeq 2000	IN163	human gut metagenome	ERX4664041	Illumina HiSeq 2000 paired end sequencing	Analysis of human fecal metagenomes from adults and infants, to investigate strain persistance, dispersal and purifying selection of bacterial strains.	Some gut bacteria remain associated with their human host for years while others are rapidly displaced. To understand strain persistence and dispersal, we analysed gut bacteria from longitudinally-collected adult and infant faecal samples; from 5,278 metagenomes we constructed 130,862 strain-resolved metagenomic species (sMGS), representing the 440 most prevalent gut commensals. Universally there was high strain persistence (mean annual survival rate: 95%). Bacterial persistence was greater in adults than infants, and strongly correlated to the colonisation of proximal hosts. Occasionally persistence was associated to even wider geographic neighbourhoods, typically at a regional scale (< 150 km radius). While vertical (parent-child) and horizontal (parent-parent) strain sharing was common among all phyla, highly persistent taxa were preferentially vertically shared. Bifidobacterium, Methanobrevibacter and Sutterella had the strongest family associations. Sporulation capacity and oxidative tolerance were negatively correlated with persistence, although the ability to sporulate increased family colonisation rate. Strain persistence correlated with fewer genetic bottlenecks and higher rates of purifying selection, indicating a decreased mutational burden.This data suggests that Firmicutes, often sporulation competent, have the most dynamic strain exchange and loss pattern, with less geographic restrictions, while Bacteroidota, like Prevotella and Bacteroides, have a key role in the gut colonization, as they are characterized by restricted dispersal, high family sharing and vertical transmission, and a higher resilience to strain exchanges during life and especially in the infant microbiome. We define here such species as “tenacious” commensals, which possess all the hallmarks of highly adapted species.	human gut metagenome	organismal metagenomes	metagenomes	gut	host	100	TRUE	FALSE	0.86111	0.860993
ERR4794268	ERP124836	2.958	WGS	RANDOM	Illumina HiSeq 2500	IN164	human gut metagenome	ERX4664042	Illumina HiSeq 2500 paired end sequencing	Analysis of human fecal metagenomes from adults and infants, to investigate strain persistance, dispersal and purifying selection of bacterial strains.	Some gut bacteria remain associated with their human host for years while others are rapidly displaced. To understand strain persistence and dispersal, we analysed gut bacteria from longitudinally-collected adult and infant faecal samples; from 5,278 metagenomes we constructed 130,862 strain-resolved metagenomic species (sMGS), representing the 440 most prevalent gut commensals. Universally there was high strain persistence (mean annual survival rate: 95%). Bacterial persistence was greater in adults than infants, and strongly correlated to the colonisation of proximal hosts. Occasionally persistence was associated to even wider geographic neighbourhoods, typically at a regional scale (< 150 km radius). While vertical (parent-child) and horizontal (parent-parent) strain sharing was common among all phyla, highly persistent taxa were preferentially vertically shared. Bifidobacterium, Methanobrevibacter and Sutterella had the strongest family associations. Sporulation capacity and oxidative tolerance were negatively correlated with persistence, although the ability to sporulate increased family colonisation rate. Strain persistence correlated with fewer genetic bottlenecks and higher rates of purifying selection, indicating a decreased mutational burden.This data suggests that Firmicutes, often sporulation competent, have the most dynamic strain exchange and loss pattern, with less geographic restrictions, while Bacteroidota, like Prevotella and Bacteroides, have a key role in the gut colonization, as they are characterized by restricted dispersal, high family sharing and vertical transmission, and a higher resilience to strain exchanges during life and especially in the infant microbiome. We define here such species as “tenacious” commensals, which possess all the hallmarks of highly adapted species.	human gut metagenome	organismal metagenomes	metagenomes	gut	host	93.51	TRUE	FALSE	0.898069	0.898086
ERR4794269	ERP124836	2.942	WGS	RANDOM	Illumina HiSeq 2500	IN164	human gut metagenome	ERX4664043	Illumina HiSeq 2500 paired end sequencing	Analysis of human fecal metagenomes from adults and infants, to investigate strain persistance, dispersal and purifying selection of bacterial strains.	Some gut bacteria remain associated with their human host for years while others are rapidly displaced. To understand strain persistence and dispersal, we analysed gut bacteria from longitudinally-collected adult and infant faecal samples; from 5,278 metagenomes we constructed 130,862 strain-resolved metagenomic species (sMGS), representing the 440 most prevalent gut commensals. Universally there was high strain persistence (mean annual survival rate: 95%). Bacterial persistence was greater in adults than infants, and strongly correlated to the colonisation of proximal hosts. Occasionally persistence was associated to even wider geographic neighbourhoods, typically at a regional scale (< 150 km radius). While vertical (parent-child) and horizontal (parent-parent) strain sharing was common among all phyla, highly persistent taxa were preferentially vertically shared. Bifidobacterium, Methanobrevibacter and Sutterella had the strongest family associations. Sporulation capacity and oxidative tolerance were negatively correlated with persistence, although the ability to sporulate increased family colonisation rate. Strain persistence correlated with fewer genetic bottlenecks and higher rates of purifying selection, indicating a decreased mutational burden.This data suggests that Firmicutes, often sporulation competent, have the most dynamic strain exchange and loss pattern, with less geographic restrictions, while Bacteroidota, like Prevotella and Bacteroides, have a key role in the gut colonization, as they are characterized by restricted dispersal, high family sharing and vertical transmission, and a higher resilience to strain exchanges during life and especially in the infant microbiome. We define here such species as “tenacious” commensals, which possess all the hallmarks of highly adapted species.	human gut metagenome	organismal metagenomes	metagenomes	gut	host	93.85	TRUE	FALSE	0.87375	0.87366
ERR4794270	ERP124836	2.766	WGS	RANDOM	Illumina HiSeq 2000	IN164	human gut metagenome	ERX4664044	Illumina HiSeq 2000 paired end sequencing	Analysis of human fecal metagenomes from adults and infants, to investigate strain persistance, dispersal and purifying selection of bacterial strains.	Some gut bacteria remain associated with their human host for years while others are rapidly displaced. To understand strain persistence and dispersal, we analysed gut bacteria from longitudinally-collected adult and infant faecal samples; from 5,278 metagenomes we constructed 130,862 strain-resolved metagenomic species (sMGS), representing the 440 most prevalent gut commensals. Universally there was high strain persistence (mean annual survival rate: 95%). Bacterial persistence was greater in adults than infants, and strongly correlated to the colonisation of proximal hosts. Occasionally persistence was associated to even wider geographic neighbourhoods, typically at a regional scale (< 150 km radius). While vertical (parent-child) and horizontal (parent-parent) strain sharing was common among all phyla, highly persistent taxa were preferentially vertically shared. Bifidobacterium, Methanobrevibacter and Sutterella had the strongest family associations. Sporulation capacity and oxidative tolerance were negatively correlated with persistence, although the ability to sporulate increased family colonisation rate. Strain persistence correlated with fewer genetic bottlenecks and higher rates of purifying selection, indicating a decreased mutational burden.This data suggests that Firmicutes, often sporulation competent, have the most dynamic strain exchange and loss pattern, with less geographic restrictions, while Bacteroidota, like Prevotella and Bacteroides, have a key role in the gut colonization, as they are characterized by restricted dispersal, high family sharing and vertical transmission, and a higher resilience to strain exchanges during life and especially in the infant microbiome. We define here such species as “tenacious” commensals, which possess all the hallmarks of highly adapted species.	human gut metagenome	organismal metagenomes	metagenomes	gut	host	95.79	TRUE	FALSE	0.884912	0.884805
ERR4794271	ERP124836	2.8	WGS	RANDOM	Illumina HiSeq 2000	IN164	human gut metagenome	ERX4664045	Illumina HiSeq 2000 paired end sequencing	Analysis of human fecal metagenomes from adults and infants, to investigate strain persistance, dispersal and purifying selection of bacterial strains.	Some gut bacteria remain associated with their human host for years while others are rapidly displaced. To understand strain persistence and dispersal, we analysed gut bacteria from longitudinally-collected adult and infant faecal samples; from 5,278 metagenomes we constructed 130,862 strain-resolved metagenomic species (sMGS), representing the 440 most prevalent gut commensals. Universally there was high strain persistence (mean annual survival rate: 95%). Bacterial persistence was greater in adults than infants, and strongly correlated to the colonisation of proximal hosts. Occasionally persistence was associated to even wider geographic neighbourhoods, typically at a regional scale (< 150 km radius). While vertical (parent-child) and horizontal (parent-parent) strain sharing was common among all phyla, highly persistent taxa were preferentially vertically shared. Bifidobacterium, Methanobrevibacter and Sutterella had the strongest family associations. Sporulation capacity and oxidative tolerance were negatively correlated with persistence, although the ability to sporulate increased family colonisation rate. Strain persistence correlated with fewer genetic bottlenecks and higher rates of purifying selection, indicating a decreased mutational burden.This data suggests that Firmicutes, often sporulation competent, have the most dynamic strain exchange and loss pattern, with less geographic restrictions, while Bacteroidota, like Prevotella and Bacteroides, have a key role in the gut colonization, as they are characterized by restricted dispersal, high family sharing and vertical transmission, and a higher resilience to strain exchanges during life and especially in the infant microbiome. We define here such species as “tenacious” commensals, which possess all the hallmarks of highly adapted species.	human gut metagenome	organismal metagenomes	metagenomes	gut	host	94.18	TRUE	FALSE	0.87513	0.875112
ERR4794272	ERP124836	2.263	WGS	RANDOM	Illumina HiSeq 2500	IN165	human gut metagenome	ERX4664046	Illumina HiSeq 2500 paired end sequencing	Analysis of human fecal metagenomes from adults and infants, to investigate strain persistance, dispersal and purifying selection of bacterial strains.	Some gut bacteria remain associated with their human host for years while others are rapidly displaced. To understand strain persistence and dispersal, we analysed gut bacteria from longitudinally-collected adult and infant faecal samples; from 5,278 metagenomes we constructed 130,862 strain-resolved metagenomic species (sMGS), representing the 440 most prevalent gut commensals. Universally there was high strain persistence (mean annual survival rate: 95%). Bacterial persistence was greater in adults than infants, and strongly correlated to the colonisation of proximal hosts. Occasionally persistence was associated to even wider geographic neighbourhoods, typically at a regional scale (< 150 km radius). While vertical (parent-child) and horizontal (parent-parent) strain sharing was common among all phyla, highly persistent taxa were preferentially vertically shared. Bifidobacterium, Methanobrevibacter and Sutterella had the strongest family associations. Sporulation capacity and oxidative tolerance were negatively correlated with persistence, although the ability to sporulate increased family colonisation rate. Strain persistence correlated with fewer genetic bottlenecks and higher rates of purifying selection, indicating a decreased mutational burden.This data suggests that Firmicutes, often sporulation competent, have the most dynamic strain exchange and loss pattern, with less geographic restrictions, while Bacteroidota, like Prevotella and Bacteroides, have a key role in the gut colonization, as they are characterized by restricted dispersal, high family sharing and vertical transmission, and a higher resilience to strain exchanges during life and especially in the infant microbiome. We define here such species as “tenacious” commensals, which possess all the hallmarks of highly adapted species.	human gut metagenome	organismal metagenomes	metagenomes	gut	host	100	TRUE	FALSE	0.833826	0.833704
ERR4794273	ERP124836	1.843	WGS	RANDOM	Illumina HiSeq 2000	IN165	human gut metagenome	ERX4664047	Illumina HiSeq 2000 paired end sequencing	Analysis of human fecal metagenomes from adults and infants, to investigate strain persistance, dispersal and purifying selection of bacterial strains.	Some gut bacteria remain associated with their human host for years while others are rapidly displaced. To understand strain persistence and dispersal, we analysed gut bacteria from longitudinally-collected adult and infant faecal samples; from 5,278 metagenomes we constructed 130,862 strain-resolved metagenomic species (sMGS), representing the 440 most prevalent gut commensals. Universally there was high strain persistence (mean annual survival rate: 95%). Bacterial persistence was greater in adults than infants, and strongly correlated to the colonisation of proximal hosts. Occasionally persistence was associated to even wider geographic neighbourhoods, typically at a regional scale (< 150 km radius). While vertical (parent-child) and horizontal (parent-parent) strain sharing was common among all phyla, highly persistent taxa were preferentially vertically shared. Bifidobacterium, Methanobrevibacter and Sutterella had the strongest family associations. Sporulation capacity and oxidative tolerance were negatively correlated with persistence, although the ability to sporulate increased family colonisation rate. Strain persistence correlated with fewer genetic bottlenecks and higher rates of purifying selection, indicating a decreased mutational burden.This data suggests that Firmicutes, often sporulation competent, have the most dynamic strain exchange and loss pattern, with less geographic restrictions, while Bacteroidota, like Prevotella and Bacteroides, have a key role in the gut colonization, as they are characterized by restricted dispersal, high family sharing and vertical transmission, and a higher resilience to strain exchanges during life and especially in the infant microbiome. We define here such species as “tenacious” commensals, which possess all the hallmarks of highly adapted species.	human gut metagenome	organismal metagenomes	metagenomes	gut	host	100	TRUE	FALSE	0.833243	0.833044
ERR4794274	ERP124836	1.912	WGS	RANDOM	Illumina HiSeq 2000	IN165	human gut metagenome	ERX4664048	Illumina HiSeq 2000 paired end sequencing	Analysis of human fecal metagenomes from adults and infants, to investigate strain persistance, dispersal and purifying selection of bacterial strains.	Some gut bacteria remain associated with their human host for years while others are rapidly displaced. To understand strain persistence and dispersal, we analysed gut bacteria from longitudinally-collected adult and infant faecal samples; from 5,278 metagenomes we constructed 130,862 strain-resolved metagenomic species (sMGS), representing the 440 most prevalent gut commensals. Universally there was high strain persistence (mean annual survival rate: 95%). Bacterial persistence was greater in adults than infants, and strongly correlated to the colonisation of proximal hosts. Occasionally persistence was associated to even wider geographic neighbourhoods, typically at a regional scale (< 150 km radius). While vertical (parent-child) and horizontal (parent-parent) strain sharing was common among all phyla, highly persistent taxa were preferentially vertically shared. Bifidobacterium, Methanobrevibacter and Sutterella had the strongest family associations. Sporulation capacity and oxidative tolerance were negatively correlated with persistence, although the ability to sporulate increased family colonisation rate. Strain persistence correlated with fewer genetic bottlenecks and higher rates of purifying selection, indicating a decreased mutational burden.This data suggests that Firmicutes, often sporulation competent, have the most dynamic strain exchange and loss pattern, with less geographic restrictions, while Bacteroidota, like Prevotella and Bacteroides, have a key role in the gut colonization, as they are characterized by restricted dispersal, high family sharing and vertical transmission, and a higher resilience to strain exchanges during life and especially in the infant microbiome. We define here such species as “tenacious” commensals, which possess all the hallmarks of highly adapted species.	human gut metagenome	organismal metagenomes	metagenomes	gut	host	100	TRUE	FALSE	0.819152	0.819002
ERR4794275	ERP124836	1.907	WGS	RANDOM	Illumina HiSeq 2500	IN166	human gut metagenome	ERX4664049	Illumina HiSeq 2500 paired end sequencing	Analysis of human fecal metagenomes from adults and infants, to investigate strain persistance, dispersal and purifying selection of bacterial strains.	Some gut bacteria remain associated with their human host for years while others are rapidly displaced. To understand strain persistence and dispersal, we analysed gut bacteria from longitudinally-collected adult and infant faecal samples; from 5,278 metagenomes we constructed 130,862 strain-resolved metagenomic species (sMGS), representing the 440 most prevalent gut commensals. Universally there was high strain persistence (mean annual survival rate: 95%). Bacterial persistence was greater in adults than infants, and strongly correlated to the colonisation of proximal hosts. Occasionally persistence was associated to even wider geographic neighbourhoods, typically at a regional scale (< 150 km radius). While vertical (parent-child) and horizontal (parent-parent) strain sharing was common among all phyla, highly persistent taxa were preferentially vertically shared. Bifidobacterium, Methanobrevibacter and Sutterella had the strongest family associations. Sporulation capacity and oxidative tolerance were negatively correlated with persistence, although the ability to sporulate increased family colonisation rate. Strain persistence correlated with fewer genetic bottlenecks and higher rates of purifying selection, indicating a decreased mutational burden.This data suggests that Firmicutes, often sporulation competent, have the most dynamic strain exchange and loss pattern, with less geographic restrictions, while Bacteroidota, like Prevotella and Bacteroides, have a key role in the gut colonization, as they are characterized by restricted dispersal, high family sharing and vertical transmission, and a higher resilience to strain exchanges during life and especially in the infant microbiome. We define here such species as “tenacious” commensals, which possess all the hallmarks of highly adapted species.	human gut metagenome	organismal metagenomes	metagenomes	gut	host	100	TRUE	FALSE	0.83115	0.831133
ERR4794276	ERP124836	2.001	WGS	RANDOM	Illumina HiSeq 2500	IN166	human gut metagenome	ERX4664050	Illumina HiSeq 2500 paired end sequencing	Analysis of human fecal metagenomes from adults and infants, to investigate strain persistance, dispersal and purifying selection of bacterial strains.	Some gut bacteria remain associated with their human host for years while others are rapidly displaced. To understand strain persistence and dispersal, we analysed gut bacteria from longitudinally-collected adult and infant faecal samples; from 5,278 metagenomes we constructed 130,862 strain-resolved metagenomic species (sMGS), representing the 440 most prevalent gut commensals. Universally there was high strain persistence (mean annual survival rate: 95%). Bacterial persistence was greater in adults than infants, and strongly correlated to the colonisation of proximal hosts. Occasionally persistence was associated to even wider geographic neighbourhoods, typically at a regional scale (< 150 km radius). While vertical (parent-child) and horizontal (parent-parent) strain sharing was common among all phyla, highly persistent taxa were preferentially vertically shared. Bifidobacterium, Methanobrevibacter and Sutterella had the strongest family associations. Sporulation capacity and oxidative tolerance were negatively correlated with persistence, although the ability to sporulate increased family colonisation rate. Strain persistence correlated with fewer genetic bottlenecks and higher rates of purifying selection, indicating a decreased mutational burden.This data suggests that Firmicutes, often sporulation competent, have the most dynamic strain exchange and loss pattern, with less geographic restrictions, while Bacteroidota, like Prevotella and Bacteroides, have a key role in the gut colonization, as they are characterized by restricted dispersal, high family sharing and vertical transmission, and a higher resilience to strain exchanges during life and especially in the infant microbiome. We define here such species as “tenacious” commensals, which possess all the hallmarks of highly adapted species.	human gut metagenome	organismal metagenomes	metagenomes	gut	host	100	TRUE	FALSE	0.80653	0.806681
ERR4794277	ERP124836	2.065	WGS	RANDOM	Illumina HiSeq 2500	IN166	human gut metagenome	ERX4664051	Illumina HiSeq 2500 paired end sequencing	Analysis of human fecal metagenomes from adults and infants, to investigate strain persistance, dispersal and purifying selection of bacterial strains.	Some gut bacteria remain associated with their human host for years while others are rapidly displaced. To understand strain persistence and dispersal, we analysed gut bacteria from longitudinally-collected adult and infant faecal samples; from 5,278 metagenomes we constructed 130,862 strain-resolved metagenomic species (sMGS), representing the 440 most prevalent gut commensals. Universally there was high strain persistence (mean annual survival rate: 95%). Bacterial persistence was greater in adults than infants, and strongly correlated to the colonisation of proximal hosts. Occasionally persistence was associated to even wider geographic neighbourhoods, typically at a regional scale (< 150 km radius). While vertical (parent-child) and horizontal (parent-parent) strain sharing was common among all phyla, highly persistent taxa were preferentially vertically shared. Bifidobacterium, Methanobrevibacter and Sutterella had the strongest family associations. Sporulation capacity and oxidative tolerance were negatively correlated with persistence, although the ability to sporulate increased family colonisation rate. Strain persistence correlated with fewer genetic bottlenecks and higher rates of purifying selection, indicating a decreased mutational burden.This data suggests that Firmicutes, often sporulation competent, have the most dynamic strain exchange and loss pattern, with less geographic restrictions, while Bacteroidota, like Prevotella and Bacteroides, have a key role in the gut colonization, as they are characterized by restricted dispersal, high family sharing and vertical transmission, and a higher resilience to strain exchanges during life and especially in the infant microbiome. We define here such species as “tenacious” commensals, which possess all the hallmarks of highly adapted species.	human gut metagenome	organismal metagenomes	metagenomes	gut	host	100	TRUE	FALSE	0.824782	0.824767
ERR4794278	ERP124836	1.893	WGS	RANDOM	Illumina HiSeq 2500	IN166	human gut metagenome	ERX4664052	Illumina HiSeq 2500 paired end sequencing	Analysis of human fecal metagenomes from adults and infants, to investigate strain persistance, dispersal and purifying selection of bacterial strains.	Some gut bacteria remain associated with their human host for years while others are rapidly displaced. To understand strain persistence and dispersal, we analysed gut bacteria from longitudinally-collected adult and infant faecal samples; from 5,278 metagenomes we constructed 130,862 strain-resolved metagenomic species (sMGS), representing the 440 most prevalent gut commensals. Universally there was high strain persistence (mean annual survival rate: 95%). Bacterial persistence was greater in adults than infants, and strongly correlated to the colonisation of proximal hosts. Occasionally persistence was associated to even wider geographic neighbourhoods, typically at a regional scale (< 150 km radius). While vertical (parent-child) and horizontal (parent-parent) strain sharing was common among all phyla, highly persistent taxa were preferentially vertically shared. Bifidobacterium, Methanobrevibacter and Sutterella had the strongest family associations. Sporulation capacity and oxidative tolerance were negatively correlated with persistence, although the ability to sporulate increased family colonisation rate. Strain persistence correlated with fewer genetic bottlenecks and higher rates of purifying selection, indicating a decreased mutational burden.This data suggests that Firmicutes, often sporulation competent, have the most dynamic strain exchange and loss pattern, with less geographic restrictions, while Bacteroidota, like Prevotella and Bacteroides, have a key role in the gut colonization, as they are characterized by restricted dispersal, high family sharing and vertical transmission, and a higher resilience to strain exchanges during life and especially in the infant microbiome. We define here such species as “tenacious” commensals, which possess all the hallmarks of highly adapted species.	human gut metagenome	organismal metagenomes	metagenomes	gut	host	100	TRUE	FALSE	0.817268	0.817281
ERR4794279	ERP124836	1.858	WGS	RANDOM	Illumina HiSeq 2500	IN167	human gut metagenome	ERX4664053	Illumina HiSeq 2500 paired end sequencing	Analysis of human fecal metagenomes from adults and infants, to investigate strain persistance, dispersal and purifying selection of bacterial strains.	Some gut bacteria remain associated with their human host for years while others are rapidly displaced. To understand strain persistence and dispersal, we analysed gut bacteria from longitudinally-collected adult and infant faecal samples; from 5,278 metagenomes we constructed 130,862 strain-resolved metagenomic species (sMGS), representing the 440 most prevalent gut commensals. Universally there was high strain persistence (mean annual survival rate: 95%). Bacterial persistence was greater in adults than infants, and strongly correlated to the colonisation of proximal hosts. Occasionally persistence was associated to even wider geographic neighbourhoods, typically at a regional scale (< 150 km radius). While vertical (parent-child) and horizontal (parent-parent) strain sharing was common among all phyla, highly persistent taxa were preferentially vertically shared. Bifidobacterium, Methanobrevibacter and Sutterella had the strongest family associations. Sporulation capacity and oxidative tolerance were negatively correlated with persistence, although the ability to sporulate increased family colonisation rate. Strain persistence correlated with fewer genetic bottlenecks and higher rates of purifying selection, indicating a decreased mutational burden.This data suggests that Firmicutes, often sporulation competent, have the most dynamic strain exchange and loss pattern, with less geographic restrictions, while Bacteroidota, like Prevotella and Bacteroides, have a key role in the gut colonization, as they are characterized by restricted dispersal, high family sharing and vertical transmission, and a higher resilience to strain exchanges during life and especially in the infant microbiome. We define here such species as “tenacious” commensals, which possess all the hallmarks of highly adapted species.	human gut metagenome	organismal metagenomes	metagenomes	gut	host	100	TRUE	FALSE	0.887562	0.887545
ERR479428	ERP005534	1.27	WGS	RANDOM	Illumina HiSeq 2000	CCMD13071240ST-21-0	Homo sapiens	ERX445260	Illumina HiSeq 2000 paired end sequencing	Potential of fecal microbiota for early stage detection of colorectal cancer	Several bacterial species have been implicated in the development of colorectal carcinoma (CRC), but CRC-associated changes of fecal microbiota and their potential for cancer screening remain to be explored. Here we used metagenomic sequencing of fecal samples to identify taxonomic markers that distinguished CRC patients from tumor-free controls in a study population of 156 participants. Accuracy of metagenomic CRC detection was similar to the standard fecal occult blood test (FOBT) and when both approaches were combined, sensitivity improved >45% relative to the FOBT while maintaining its specificity. Accuracy of metagenomic CRC detection did not differ significantly between early and late-stage cancer and could be validated in independent patient and control populations (N=335) from different countries. CRC-associated changes in the fecal microbiome at least partially reflected microbial community composition at the tumor itself, indicating that observed gene pool differences may reveal tumor-related host-microbe interactions. Indeed, we deduced a metabolic shift from fiber degradation in controls to utilization of host carbohydrates and amino acids in CRC patients accompanied by an increase of lipopolysaccharide metabolism.	fossil metagenome	organismal metagenomes	metagenomes	terrestrial (other)	terrestrial	79.79	TRUE	FALSE	0.770715	0.770745
ERR4794280	ERP124836	1.856	WGS	RANDOM	Illumina HiSeq 2500	IN167	human gut metagenome	ERX4664054	Illumina HiSeq 2500 paired end sequencing	Analysis of human fecal metagenomes from adults and infants, to investigate strain persistance, dispersal and purifying selection of bacterial strains.	Some gut bacteria remain associated with their human host for years while others are rapidly displaced. To understand strain persistence and dispersal, we analysed gut bacteria from longitudinally-collected adult and infant faecal samples; from 5,278 metagenomes we constructed 130,862 strain-resolved metagenomic species (sMGS), representing the 440 most prevalent gut commensals. Universally there was high strain persistence (mean annual survival rate: 95%). Bacterial persistence was greater in adults than infants, and strongly correlated to the colonisation of proximal hosts. Occasionally persistence was associated to even wider geographic neighbourhoods, typically at a regional scale (< 150 km radius). While vertical (parent-child) and horizontal (parent-parent) strain sharing was common among all phyla, highly persistent taxa were preferentially vertically shared. Bifidobacterium, Methanobrevibacter and Sutterella had the strongest family associations. Sporulation capacity and oxidative tolerance were negatively correlated with persistence, although the ability to sporulate increased family colonisation rate. Strain persistence correlated with fewer genetic bottlenecks and higher rates of purifying selection, indicating a decreased mutational burden.This data suggests that Firmicutes, often sporulation competent, have the most dynamic strain exchange and loss pattern, with less geographic restrictions, while Bacteroidota, like Prevotella and Bacteroides, have a key role in the gut colonization, as they are characterized by restricted dispersal, high family sharing and vertical transmission, and a higher resilience to strain exchanges during life and especially in the infant microbiome. We define here such species as “tenacious” commensals, which possess all the hallmarks of highly adapted species.	human gut metagenome	organismal metagenomes	metagenomes	gut	host	100	TRUE	FALSE	0.89444	0.894402
ERR4794281	ERP124836	2.175	WGS	RANDOM	Illumina HiSeq 2500	IN167	human gut metagenome	ERX4664055	Illumina HiSeq 2500 paired end sequencing	Analysis of human fecal metagenomes from adults and infants, to investigate strain persistance, dispersal and purifying selection of bacterial strains.	Some gut bacteria remain associated with their human host for years while others are rapidly displaced. To understand strain persistence and dispersal, we analysed gut bacteria from longitudinally-collected adult and infant faecal samples; from 5,278 metagenomes we constructed 130,862 strain-resolved metagenomic species (sMGS), representing the 440 most prevalent gut commensals. Universally there was high strain persistence (mean annual survival rate: 95%). Bacterial persistence was greater in adults than infants, and strongly correlated to the colonisation of proximal hosts. Occasionally persistence was associated to even wider geographic neighbourhoods, typically at a regional scale (< 150 km radius). While vertical (parent-child) and horizontal (parent-parent) strain sharing was common among all phyla, highly persistent taxa were preferentially vertically shared. Bifidobacterium, Methanobrevibacter and Sutterella had the strongest family associations. Sporulation capacity and oxidative tolerance were negatively correlated with persistence, although the ability to sporulate increased family colonisation rate. Strain persistence correlated with fewer genetic bottlenecks and higher rates of purifying selection, indicating a decreased mutational burden.This data suggests that Firmicutes, often sporulation competent, have the most dynamic strain exchange and loss pattern, with less geographic restrictions, while Bacteroidota, like Prevotella and Bacteroides, have a key role in the gut colonization, as they are characterized by restricted dispersal, high family sharing and vertical transmission, and a higher resilience to strain exchanges during life and especially in the infant microbiome. We define here such species as “tenacious” commensals, which possess all the hallmarks of highly adapted species.	human gut metagenome	organismal metagenomes	metagenomes	gut	host	100	TRUE	FALSE	0.889457	0.889532
ERR4794282	ERP124836	2.214	WGS	RANDOM	Illumina HiSeq 2500	IN167	human gut metagenome	ERX4664056	Illumina HiSeq 2500 paired end sequencing	Analysis of human fecal metagenomes from adults and infants, to investigate strain persistance, dispersal and purifying selection of bacterial strains.	Some gut bacteria remain associated with their human host for years while others are rapidly displaced. To understand strain persistence and dispersal, we analysed gut bacteria from longitudinally-collected adult and infant faecal samples; from 5,278 metagenomes we constructed 130,862 strain-resolved metagenomic species (sMGS), representing the 440 most prevalent gut commensals. Universally there was high strain persistence (mean annual survival rate: 95%). Bacterial persistence was greater in adults than infants, and strongly correlated to the colonisation of proximal hosts. Occasionally persistence was associated to even wider geographic neighbourhoods, typically at a regional scale (< 150 km radius). While vertical (parent-child) and horizontal (parent-parent) strain sharing was common among all phyla, highly persistent taxa were preferentially vertically shared. Bifidobacterium, Methanobrevibacter and Sutterella had the strongest family associations. Sporulation capacity and oxidative tolerance were negatively correlated with persistence, although the ability to sporulate increased family colonisation rate. Strain persistence correlated with fewer genetic bottlenecks and higher rates of purifying selection, indicating a decreased mutational burden.This data suggests that Firmicutes, often sporulation competent, have the most dynamic strain exchange and loss pattern, with less geographic restrictions, while Bacteroidota, like Prevotella and Bacteroides, have a key role in the gut colonization, as they are characterized by restricted dispersal, high family sharing and vertical transmission, and a higher resilience to strain exchanges during life and especially in the infant microbiome. We define here such species as “tenacious” commensals, which possess all the hallmarks of highly adapted species.	human gut metagenome	organismal metagenomes	metagenomes	gut	host	100	TRUE	FALSE	0.887147	0.886887
ERR4794283	ERP124836	1.338	WGS	RANDOM	Illumina HiSeq 2500	IN168	human gut metagenome	ERX4664057	Illumina HiSeq 2500 paired end sequencing	Analysis of human fecal metagenomes from adults and infants, to investigate strain persistance, dispersal and purifying selection of bacterial strains.	Some gut bacteria remain associated with their human host for years while others are rapidly displaced. To understand strain persistence and dispersal, we analysed gut bacteria from longitudinally-collected adult and infant faecal samples; from 5,278 metagenomes we constructed 130,862 strain-resolved metagenomic species (sMGS), representing the 440 most prevalent gut commensals. Universally there was high strain persistence (mean annual survival rate: 95%). Bacterial persistence was greater in adults than infants, and strongly correlated to the colonisation of proximal hosts. Occasionally persistence was associated to even wider geographic neighbourhoods, typically at a regional scale (< 150 km radius). While vertical (parent-child) and horizontal (parent-parent) strain sharing was common among all phyla, highly persistent taxa were preferentially vertically shared. Bifidobacterium, Methanobrevibacter and Sutterella had the strongest family associations. Sporulation capacity and oxidative tolerance were negatively correlated with persistence, although the ability to sporulate increased family colonisation rate. Strain persistence correlated with fewer genetic bottlenecks and higher rates of purifying selection, indicating a decreased mutational burden.This data suggests that Firmicutes, often sporulation competent, have the most dynamic strain exchange and loss pattern, with less geographic restrictions, while Bacteroidota, like Prevotella and Bacteroides, have a key role in the gut colonization, as they are characterized by restricted dispersal, high family sharing and vertical transmission, and a higher resilience to strain exchanges during life and especially in the infant microbiome. We define here such species as “tenacious” commensals, which possess all the hallmarks of highly adapted species.	human gut metagenome	organismal metagenomes	metagenomes	gut	host	50.54	TRUE	FALSE	0.821186	0.821143
ERR4794284	ERP124836	1.22	WGS	RANDOM	Illumina HiSeq 2500	IN168	human gut metagenome	ERX4664058	Illumina HiSeq 2500 paired end sequencing	Analysis of human fecal metagenomes from adults and infants, to investigate strain persistance, dispersal and purifying selection of bacterial strains.	Some gut bacteria remain associated with their human host for years while others are rapidly displaced. To understand strain persistence and dispersal, we analysed gut bacteria from longitudinally-collected adult and infant faecal samples; from 5,278 metagenomes we constructed 130,862 strain-resolved metagenomic species (sMGS), representing the 440 most prevalent gut commensals. Universally there was high strain persistence (mean annual survival rate: 95%). Bacterial persistence was greater in adults than infants, and strongly correlated to the colonisation of proximal hosts. Occasionally persistence was associated to even wider geographic neighbourhoods, typically at a regional scale (< 150 km radius). While vertical (parent-child) and horizontal (parent-parent) strain sharing was common among all phyla, highly persistent taxa were preferentially vertically shared. Bifidobacterium, Methanobrevibacter and Sutterella had the strongest family associations. Sporulation capacity and oxidative tolerance were negatively correlated with persistence, although the ability to sporulate increased family colonisation rate. Strain persistence correlated with fewer genetic bottlenecks and higher rates of purifying selection, indicating a decreased mutational burden.This data suggests that Firmicutes, often sporulation competent, have the most dynamic strain exchange and loss pattern, with less geographic restrictions, while Bacteroidota, like Prevotella and Bacteroides, have a key role in the gut colonization, as they are characterized by restricted dispersal, high family sharing and vertical transmission, and a higher resilience to strain exchanges during life and especially in the infant microbiome. We define here such species as “tenacious” commensals, which possess all the hallmarks of highly adapted species.	human gut metagenome	organismal metagenomes	metagenomes	gut	host	100	TRUE	FALSE	0.850572	0.850416
ERR4794285	ERP124836	1.173	WGS	RANDOM	Illumina HiSeq 2500	IN168	human gut metagenome	ERX4664059	Illumina HiSeq 2500 paired end sequencing	Analysis of human fecal metagenomes from adults and infants, to investigate strain persistance, dispersal and purifying selection of bacterial strains.	Some gut bacteria remain associated with their human host for years while others are rapidly displaced. To understand strain persistence and dispersal, we analysed gut bacteria from longitudinally-collected adult and infant faecal samples; from 5,278 metagenomes we constructed 130,862 strain-resolved metagenomic species (sMGS), representing the 440 most prevalent gut commensals. Universally there was high strain persistence (mean annual survival rate: 95%). Bacterial persistence was greater in adults than infants, and strongly correlated to the colonisation of proximal hosts. Occasionally persistence was associated to even wider geographic neighbourhoods, typically at a regional scale (< 150 km radius). While vertical (parent-child) and horizontal (parent-parent) strain sharing was common among all phyla, highly persistent taxa were preferentially vertically shared. Bifidobacterium, Methanobrevibacter and Sutterella had the strongest family associations. Sporulation capacity and oxidative tolerance were negatively correlated with persistence, although the ability to sporulate increased family colonisation rate. Strain persistence correlated with fewer genetic bottlenecks and higher rates of purifying selection, indicating a decreased mutational burden.This data suggests that Firmicutes, often sporulation competent, have the most dynamic strain exchange and loss pattern, with less geographic restrictions, while Bacteroidota, like Prevotella and Bacteroides, have a key role in the gut colonization, as they are characterized by restricted dispersal, high family sharing and vertical transmission, and a higher resilience to strain exchanges during life and especially in the infant microbiome. We define here such species as “tenacious” commensals, which possess all the hallmarks of highly adapted species.	human gut metagenome	organismal metagenomes	metagenomes	gut	host	100	TRUE	FALSE	0.841345	0.841379
ERR4794286	ERP124836	1.18	WGS	RANDOM	Illumina HiSeq 2500	IN168	human gut metagenome	ERX4664060	Illumina HiSeq 2500 paired end sequencing	Analysis of human fecal metagenomes from adults and infants, to investigate strain persistance, dispersal and purifying selection of bacterial strains.	Some gut bacteria remain associated with their human host for years while others are rapidly displaced. To understand strain persistence and dispersal, we analysed gut bacteria from longitudinally-collected adult and infant faecal samples; from 5,278 metagenomes we constructed 130,862 strain-resolved metagenomic species (sMGS), representing the 440 most prevalent gut commensals. Universally there was high strain persistence (mean annual survival rate: 95%). Bacterial persistence was greater in adults than infants, and strongly correlated to the colonisation of proximal hosts. Occasionally persistence was associated to even wider geographic neighbourhoods, typically at a regional scale (< 150 km radius). While vertical (parent-child) and horizontal (parent-parent) strain sharing was common among all phyla, highly persistent taxa were preferentially vertically shared. Bifidobacterium, Methanobrevibacter and Sutterella had the strongest family associations. Sporulation capacity and oxidative tolerance were negatively correlated with persistence, although the ability to sporulate increased family colonisation rate. Strain persistence correlated with fewer genetic bottlenecks and higher rates of purifying selection, indicating a decreased mutational burden.This data suggests that Firmicutes, often sporulation competent, have the most dynamic strain exchange and loss pattern, with less geographic restrictions, while Bacteroidota, like Prevotella and Bacteroides, have a key role in the gut colonization, as they are characterized by restricted dispersal, high family sharing and vertical transmission, and a higher resilience to strain exchanges during life and especially in the infant microbiome. We define here such species as “tenacious” commensals, which possess all the hallmarks of highly adapted species.	human gut metagenome	organismal metagenomes	metagenomes	gut	host	100	TRUE	FALSE	0.850009	0.849943
ERR4794287	ERP124836	1.238	WGS	RANDOM	Illumina HiSeq 2500	IN168	human gut metagenome	ERX4664061	Illumina HiSeq 2500 paired end sequencing	Analysis of human fecal metagenomes from adults and infants, to investigate strain persistance, dispersal and purifying selection of bacterial strains.	Some gut bacteria remain associated with their human host for years while others are rapidly displaced. To understand strain persistence and dispersal, we analysed gut bacteria from longitudinally-collected adult and infant faecal samples; from 5,278 metagenomes we constructed 130,862 strain-resolved metagenomic species (sMGS), representing the 440 most prevalent gut commensals. Universally there was high strain persistence (mean annual survival rate: 95%). Bacterial persistence was greater in adults than infants, and strongly correlated to the colonisation of proximal hosts. Occasionally persistence was associated to even wider geographic neighbourhoods, typically at a regional scale (< 150 km radius). While vertical (parent-child) and horizontal (parent-parent) strain sharing was common among all phyla, highly persistent taxa were preferentially vertically shared. Bifidobacterium, Methanobrevibacter and Sutterella had the strongest family associations. Sporulation capacity and oxidative tolerance were negatively correlated with persistence, although the ability to sporulate increased family colonisation rate. Strain persistence correlated with fewer genetic bottlenecks and higher rates of purifying selection, indicating a decreased mutational burden.This data suggests that Firmicutes, often sporulation competent, have the most dynamic strain exchange and loss pattern, with less geographic restrictions, while Bacteroidota, like Prevotella and Bacteroides, have a key role in the gut colonization, as they are characterized by restricted dispersal, high family sharing and vertical transmission, and a higher resilience to strain exchanges during life and especially in the infant microbiome. We define here such species as “tenacious” commensals, which possess all the hallmarks of highly adapted species.	human gut metagenome	organismal metagenomes	metagenomes	gut	host	100	TRUE	FALSE	0.833689	0.833648
ERR4794288	ERP124836	1.066	WGS	RANDOM	Illumina HiSeq 2500	IN169	human gut metagenome	ERX4664062	Illumina HiSeq 2500 paired end sequencing	Analysis of human fecal metagenomes from adults and infants, to investigate strain persistance, dispersal and purifying selection of bacterial strains.	Some gut bacteria remain associated with their human host for years while others are rapidly displaced. To understand strain persistence and dispersal, we analysed gut bacteria from longitudinally-collected adult and infant faecal samples; from 5,278 metagenomes we constructed 130,862 strain-resolved metagenomic species (sMGS), representing the 440 most prevalent gut commensals. Universally there was high strain persistence (mean annual survival rate: 95%). Bacterial persistence was greater in adults than infants, and strongly correlated to the colonisation of proximal hosts. Occasionally persistence was associated to even wider geographic neighbourhoods, typically at a regional scale (< 150 km radius). While vertical (parent-child) and horizontal (parent-parent) strain sharing was common among all phyla, highly persistent taxa were preferentially vertically shared. Bifidobacterium, Methanobrevibacter and Sutterella had the strongest family associations. Sporulation capacity and oxidative tolerance were negatively correlated with persistence, although the ability to sporulate increased family colonisation rate. Strain persistence correlated with fewer genetic bottlenecks and higher rates of purifying selection, indicating a decreased mutational burden.This data suggests that Firmicutes, often sporulation competent, have the most dynamic strain exchange and loss pattern, with less geographic restrictions, while Bacteroidota, like Prevotella and Bacteroides, have a key role in the gut colonization, as they are characterized by restricted dispersal, high family sharing and vertical transmission, and a higher resilience to strain exchanges during life and especially in the infant microbiome. We define here such species as “tenacious” commensals, which possess all the hallmarks of highly adapted species.	human gut metagenome	organismal metagenomes	metagenomes	gut	host	100	TRUE	FALSE	0.867797	0.867769
ERR4794289	ERP124836	1.067	WGS	RANDOM	Illumina HiSeq 2500	IN169	human gut metagenome	ERX4664063	Illumina HiSeq 2500 paired end sequencing	Analysis of human fecal metagenomes from adults and infants, to investigate strain persistance, dispersal and purifying selection of bacterial strains.	Some gut bacteria remain associated with their human host for years while others are rapidly displaced. To understand strain persistence and dispersal, we analysed gut bacteria from longitudinally-collected adult and infant faecal samples; from 5,278 metagenomes we constructed 130,862 strain-resolved metagenomic species (sMGS), representing the 440 most prevalent gut commensals. Universally there was high strain persistence (mean annual survival rate: 95%). Bacterial persistence was greater in adults than infants, and strongly correlated to the colonisation of proximal hosts. Occasionally persistence was associated to even wider geographic neighbourhoods, typically at a regional scale (< 150 km radius). While vertical (parent-child) and horizontal (parent-parent) strain sharing was common among all phyla, highly persistent taxa were preferentially vertically shared. Bifidobacterium, Methanobrevibacter and Sutterella had the strongest family associations. Sporulation capacity and oxidative tolerance were negatively correlated with persistence, although the ability to sporulate increased family colonisation rate. Strain persistence correlated with fewer genetic bottlenecks and higher rates of purifying selection, indicating a decreased mutational burden.This data suggests that Firmicutes, often sporulation competent, have the most dynamic strain exchange and loss pattern, with less geographic restrictions, while Bacteroidota, like Prevotella and Bacteroides, have a key role in the gut colonization, as they are characterized by restricted dispersal, high family sharing and vertical transmission, and a higher resilience to strain exchanges during life and especially in the infant microbiome. We define here such species as “tenacious” commensals, which possess all the hallmarks of highly adapted species.	human gut metagenome	organismal metagenomes	metagenomes	gut	host	100	TRUE	FALSE	0.875324	0.875288
ERR479429	ERP005534	1.288	WGS	RANDOM	Illumina HiSeq 2000	CCMD13071240ST-21-0	Homo sapiens	ERX445261	Illumina HiSeq 2000 paired end sequencing	Potential of fecal microbiota for early stage detection of colorectal cancer	Several bacterial species have been implicated in the development of colorectal carcinoma (CRC), but CRC-associated changes of fecal microbiota and their potential for cancer screening remain to be explored. Here we used metagenomic sequencing of fecal samples to identify taxonomic markers that distinguished CRC patients from tumor-free controls in a study population of 156 participants. Accuracy of metagenomic CRC detection was similar to the standard fecal occult blood test (FOBT) and when both approaches were combined, sensitivity improved >45% relative to the FOBT while maintaining its specificity. Accuracy of metagenomic CRC detection did not differ significantly between early and late-stage cancer and could be validated in independent patient and control populations (N=335) from different countries. CRC-associated changes in the fecal microbiome at least partially reflected microbial community composition at the tumor itself, indicating that observed gene pool differences may reveal tumor-related host-microbe interactions. Indeed, we deduced a metabolic shift from fiber degradation in controls to utilization of host carbohydrates and amino acids in CRC patients accompanied by an increase of lipopolysaccharide metabolism.	fossil metagenome	organismal metagenomes	metagenomes	terrestrial (other)	terrestrial	83.97	TRUE	FALSE	0.77386	0.773562
ERR4794290	ERP124836	1.256	WGS	RANDOM	Illumina HiSeq 2500	IN169	human gut metagenome	ERX4664064	Illumina HiSeq 2500 paired end sequencing	Analysis of human fecal metagenomes from adults and infants, to investigate strain persistance, dispersal and purifying selection of bacterial strains.	Some gut bacteria remain associated with their human host for years while others are rapidly displaced. To understand strain persistence and dispersal, we analysed gut bacteria from longitudinally-collected adult and infant faecal samples; from 5,278 metagenomes we constructed 130,862 strain-resolved metagenomic species (sMGS), representing the 440 most prevalent gut commensals. Universally there was high strain persistence (mean annual survival rate: 95%). Bacterial persistence was greater in adults than infants, and strongly correlated to the colonisation of proximal hosts. Occasionally persistence was associated to even wider geographic neighbourhoods, typically at a regional scale (< 150 km radius). While vertical (parent-child) and horizontal (parent-parent) strain sharing was common among all phyla, highly persistent taxa were preferentially vertically shared. Bifidobacterium, Methanobrevibacter and Sutterella had the strongest family associations. Sporulation capacity and oxidative tolerance were negatively correlated with persistence, although the ability to sporulate increased family colonisation rate. Strain persistence correlated with fewer genetic bottlenecks and higher rates of purifying selection, indicating a decreased mutational burden.This data suggests that Firmicutes, often sporulation competent, have the most dynamic strain exchange and loss pattern, with less geographic restrictions, while Bacteroidota, like Prevotella and Bacteroides, have a key role in the gut colonization, as they are characterized by restricted dispersal, high family sharing and vertical transmission, and a higher resilience to strain exchanges during life and especially in the infant microbiome. We define here such species as “tenacious” commensals, which possess all the hallmarks of highly adapted species.	human gut metagenome	organismal metagenomes	metagenomes	gut	host	98.1	TRUE	FALSE	0.86515	0.865094
ERR4794291	ERP124836	1.278	WGS	RANDOM	Illumina HiSeq 2500	IN169	human gut metagenome	ERX4664065	Illumina HiSeq 2500 paired end sequencing	Analysis of human fecal metagenomes from adults and infants, to investigate strain persistance, dispersal and purifying selection of bacterial strains.	Some gut bacteria remain associated with their human host for years while others are rapidly displaced. To understand strain persistence and dispersal, we analysed gut bacteria from longitudinally-collected adult and infant faecal samples; from 5,278 metagenomes we constructed 130,862 strain-resolved metagenomic species (sMGS), representing the 440 most prevalent gut commensals. Universally there was high strain persistence (mean annual survival rate: 95%). Bacterial persistence was greater in adults than infants, and strongly correlated to the colonisation of proximal hosts. Occasionally persistence was associated to even wider geographic neighbourhoods, typically at a regional scale (< 150 km radius). While vertical (parent-child) and horizontal (parent-parent) strain sharing was common among all phyla, highly persistent taxa were preferentially vertically shared. Bifidobacterium, Methanobrevibacter and Sutterella had the strongest family associations. Sporulation capacity and oxidative tolerance were negatively correlated with persistence, although the ability to sporulate increased family colonisation rate. Strain persistence correlated with fewer genetic bottlenecks and higher rates of purifying selection, indicating a decreased mutational burden.This data suggests that Firmicutes, often sporulation competent, have the most dynamic strain exchange and loss pattern, with less geographic restrictions, while Bacteroidota, like Prevotella and Bacteroides, have a key role in the gut colonization, as they are characterized by restricted dispersal, high family sharing and vertical transmission, and a higher resilience to strain exchanges during life and especially in the infant microbiome. We define here such species as “tenacious” commensals, which possess all the hallmarks of highly adapted species.	human gut metagenome	organismal metagenomes	metagenomes	gut	host	100	TRUE	FALSE	0.874192	0.874192
ERR4794292	ERP124836	2.46	WGS	RANDOM	Illumina HiSeq 2500	IN17	human gut metagenome	ERX4664066	Illumina HiSeq 2500 paired end sequencing	Analysis of human fecal metagenomes from adults and infants, to investigate strain persistance, dispersal and purifying selection of bacterial strains.	Some gut bacteria remain associated with their human host for years while others are rapidly displaced. To understand strain persistence and dispersal, we analysed gut bacteria from longitudinally-collected adult and infant faecal samples; from 5,278 metagenomes we constructed 130,862 strain-resolved metagenomic species (sMGS), representing the 440 most prevalent gut commensals. Universally there was high strain persistence (mean annual survival rate: 95%). Bacterial persistence was greater in adults than infants, and strongly correlated to the colonisation of proximal hosts. Occasionally persistence was associated to even wider geographic neighbourhoods, typically at a regional scale (< 150 km radius). While vertical (parent-child) and horizontal (parent-parent) strain sharing was common among all phyla, highly persistent taxa were preferentially vertically shared. Bifidobacterium, Methanobrevibacter and Sutterella had the strongest family associations. Sporulation capacity and oxidative tolerance were negatively correlated with persistence, although the ability to sporulate increased family colonisation rate. Strain persistence correlated with fewer genetic bottlenecks and higher rates of purifying selection, indicating a decreased mutational burden.This data suggests that Firmicutes, often sporulation competent, have the most dynamic strain exchange and loss pattern, with less geographic restrictions, while Bacteroidota, like Prevotella and Bacteroides, have a key role in the gut colonization, as they are characterized by restricted dispersal, high family sharing and vertical transmission, and a higher resilience to strain exchanges during life and especially in the infant microbiome. We define here such species as “tenacious” commensals, which possess all the hallmarks of highly adapted species.	human gut metagenome	organismal metagenomes	metagenomes	gut	host	96.12	TRUE	FALSE	0.898901	0.898856
ERR4794293	ERP124836	2.464	WGS	RANDOM	Illumina HiSeq 2500	IN17	human gut metagenome	ERX4664067	Illumina HiSeq 2500 paired end sequencing	Analysis of human fecal metagenomes from adults and infants, to investigate strain persistance, dispersal and purifying selection of bacterial strains.	Some gut bacteria remain associated with their human host for years while others are rapidly displaced. To understand strain persistence and dispersal, we analysed gut bacteria from longitudinally-collected adult and infant faecal samples; from 5,278 metagenomes we constructed 130,862 strain-resolved metagenomic species (sMGS), representing the 440 most prevalent gut commensals. Universally there was high strain persistence (mean annual survival rate: 95%). Bacterial persistence was greater in adults than infants, and strongly correlated to the colonisation of proximal hosts. Occasionally persistence was associated to even wider geographic neighbourhoods, typically at a regional scale (< 150 km radius). While vertical (parent-child) and horizontal (parent-parent) strain sharing was common among all phyla, highly persistent taxa were preferentially vertically shared. Bifidobacterium, Methanobrevibacter and Sutterella had the strongest family associations. Sporulation capacity and oxidative tolerance were negatively correlated with persistence, although the ability to sporulate increased family colonisation rate. Strain persistence correlated with fewer genetic bottlenecks and higher rates of purifying selection, indicating a decreased mutational burden.This data suggests that Firmicutes, often sporulation competent, have the most dynamic strain exchange and loss pattern, with less geographic restrictions, while Bacteroidota, like Prevotella and Bacteroides, have a key role in the gut colonization, as they are characterized by restricted dispersal, high family sharing and vertical transmission, and a higher resilience to strain exchanges during life and especially in the infant microbiome. We define here such species as “tenacious” commensals, which possess all the hallmarks of highly adapted species.	human gut metagenome	organismal metagenomes	metagenomes	gut	host	96.51	TRUE	FALSE	0.888456	0.888393
ERR4794294	ERP124836	2.425	WGS	RANDOM	Illumina HiSeq 2500	IN17	human gut metagenome	ERX4664068	Illumina HiSeq 2500 paired end sequencing	Analysis of human fecal metagenomes from adults and infants, to investigate strain persistance, dispersal and purifying selection of bacterial strains.	Some gut bacteria remain associated with their human host for years while others are rapidly displaced. To understand strain persistence and dispersal, we analysed gut bacteria from longitudinally-collected adult and infant faecal samples; from 5,278 metagenomes we constructed 130,862 strain-resolved metagenomic species (sMGS), representing the 440 most prevalent gut commensals. Universally there was high strain persistence (mean annual survival rate: 95%). Bacterial persistence was greater in adults than infants, and strongly correlated to the colonisation of proximal hosts. Occasionally persistence was associated to even wider geographic neighbourhoods, typically at a regional scale (< 150 km radius). While vertical (parent-child) and horizontal (parent-parent) strain sharing was common among all phyla, highly persistent taxa were preferentially vertically shared. Bifidobacterium, Methanobrevibacter and Sutterella had the strongest family associations. Sporulation capacity and oxidative tolerance were negatively correlated with persistence, although the ability to sporulate increased family colonisation rate. Strain persistence correlated with fewer genetic bottlenecks and higher rates of purifying selection, indicating a decreased mutational burden.This data suggests that Firmicutes, often sporulation competent, have the most dynamic strain exchange and loss pattern, with less geographic restrictions, while Bacteroidota, like Prevotella and Bacteroides, have a key role in the gut colonization, as they are characterized by restricted dispersal, high family sharing and vertical transmission, and a higher resilience to strain exchanges during life and especially in the infant microbiome. We define here such species as “tenacious” commensals, which possess all the hallmarks of highly adapted species.	human gut metagenome	organismal metagenomes	metagenomes	gut	host	96.79	TRUE	FALSE	0.899202	0.89902
ERR4794295	ERP124836	2.413	WGS	RANDOM	Illumina HiSeq 2500	IN17	human gut metagenome	ERX4664069	Illumina HiSeq 2500 paired end sequencing	Analysis of human fecal metagenomes from adults and infants, to investigate strain persistance, dispersal and purifying selection of bacterial strains.	Some gut bacteria remain associated with their human host for years while others are rapidly displaced. To understand strain persistence and dispersal, we analysed gut bacteria from longitudinally-collected adult and infant faecal samples; from 5,278 metagenomes we constructed 130,862 strain-resolved metagenomic species (sMGS), representing the 440 most prevalent gut commensals. Universally there was high strain persistence (mean annual survival rate: 95%). Bacterial persistence was greater in adults than infants, and strongly correlated to the colonisation of proximal hosts. Occasionally persistence was associated to even wider geographic neighbourhoods, typically at a regional scale (< 150 km radius). While vertical (parent-child) and horizontal (parent-parent) strain sharing was common among all phyla, highly persistent taxa were preferentially vertically shared. Bifidobacterium, Methanobrevibacter and Sutterella had the strongest family associations. Sporulation capacity and oxidative tolerance were negatively correlated with persistence, although the ability to sporulate increased family colonisation rate. Strain persistence correlated with fewer genetic bottlenecks and higher rates of purifying selection, indicating a decreased mutational burden.This data suggests that Firmicutes, often sporulation competent, have the most dynamic strain exchange and loss pattern, with less geographic restrictions, while Bacteroidota, like Prevotella and Bacteroides, have a key role in the gut colonization, as they are characterized by restricted dispersal, high family sharing and vertical transmission, and a higher resilience to strain exchanges during life and especially in the infant microbiome. We define here such species as “tenacious” commensals, which possess all the hallmarks of highly adapted species.	human gut metagenome	organismal metagenomes	metagenomes	gut	host	96.5	TRUE	FALSE	0.893298	0.893183
ERR4794296	ERP124836	8.549	WGS	RANDOM	Illumina HiSeq 4000	IN174	human gut metagenome	ERX4664070	Illumina HiSeq 4000 paired end sequencing	Analysis of human fecal metagenomes from adults and infants, to investigate strain persistance, dispersal and purifying selection of bacterial strains.	Some gut bacteria remain associated with their human host for years while others are rapidly displaced. To understand strain persistence and dispersal, we analysed gut bacteria from longitudinally-collected adult and infant faecal samples; from 5,278 metagenomes we constructed 130,862 strain-resolved metagenomic species (sMGS), representing the 440 most prevalent gut commensals. Universally there was high strain persistence (mean annual survival rate: 95%). Bacterial persistence was greater in adults than infants, and strongly correlated to the colonisation of proximal hosts. Occasionally persistence was associated to even wider geographic neighbourhoods, typically at a regional scale (< 150 km radius). While vertical (parent-child) and horizontal (parent-parent) strain sharing was common among all phyla, highly persistent taxa were preferentially vertically shared. Bifidobacterium, Methanobrevibacter and Sutterella had the strongest family associations. Sporulation capacity and oxidative tolerance were negatively correlated with persistence, although the ability to sporulate increased family colonisation rate. Strain persistence correlated with fewer genetic bottlenecks and higher rates of purifying selection, indicating a decreased mutational burden.This data suggests that Firmicutes, often sporulation competent, have the most dynamic strain exchange and loss pattern, with less geographic restrictions, while Bacteroidota, like Prevotella and Bacteroides, have a key role in the gut colonization, as they are characterized by restricted dispersal, high family sharing and vertical transmission, and a higher resilience to strain exchanges during life and especially in the infant microbiome. We define here such species as “tenacious” commensals, which possess all the hallmarks of highly adapted species.	human gut metagenome	organismal metagenomes	metagenomes	gut	host	95.1	TRUE	FALSE	0.977827	0.97768
ERR4794297	ERP124836	2.052	WGS	RANDOM	Illumina HiSeq 4000	IN175	human gut metagenome	ERX4664071	Illumina HiSeq 4000 paired end sequencing	Analysis of human fecal metagenomes from adults and infants, to investigate strain persistance, dispersal and purifying selection of bacterial strains.	Some gut bacteria remain associated with their human host for years while others are rapidly displaced. To understand strain persistence and dispersal, we analysed gut bacteria from longitudinally-collected adult and infant faecal samples; from 5,278 metagenomes we constructed 130,862 strain-resolved metagenomic species (sMGS), representing the 440 most prevalent gut commensals. Universally there was high strain persistence (mean annual survival rate: 95%). Bacterial persistence was greater in adults than infants, and strongly correlated to the colonisation of proximal hosts. Occasionally persistence was associated to even wider geographic neighbourhoods, typically at a regional scale (< 150 km radius). While vertical (parent-child) and horizontal (parent-parent) strain sharing was common among all phyla, highly persistent taxa were preferentially vertically shared. Bifidobacterium, Methanobrevibacter and Sutterella had the strongest family associations. Sporulation capacity and oxidative tolerance were negatively correlated with persistence, although the ability to sporulate increased family colonisation rate. Strain persistence correlated with fewer genetic bottlenecks and higher rates of purifying selection, indicating a decreased mutational burden.This data suggests that Firmicutes, often sporulation competent, have the most dynamic strain exchange and loss pattern, with less geographic restrictions, while Bacteroidota, like Prevotella and Bacteroides, have a key role in the gut colonization, as they are characterized by restricted dispersal, high family sharing and vertical transmission, and a higher resilience to strain exchanges during life and especially in the infant microbiome. We define here such species as “tenacious” commensals, which possess all the hallmarks of highly adapted species.	human gut metagenome	organismal metagenomes	metagenomes	gut	host	93.51	TRUE	FALSE	0.942954	0.942941
ERR4794298	ERP124836	6.645	WGS	RANDOM	Illumina HiSeq 4000	IN176	human gut metagenome	ERX4664072	Illumina HiSeq 4000 paired end sequencing	Analysis of human fecal metagenomes from adults and infants, to investigate strain persistance, dispersal and purifying selection of bacterial strains.	Some gut bacteria remain associated with their human host for years while others are rapidly displaced. To understand strain persistence and dispersal, we analysed gut bacteria from longitudinally-collected adult and infant faecal samples; from 5,278 metagenomes we constructed 130,862 strain-resolved metagenomic species (sMGS), representing the 440 most prevalent gut commensals. Universally there was high strain persistence (mean annual survival rate: 95%). Bacterial persistence was greater in adults than infants, and strongly correlated to the colonisation of proximal hosts. Occasionally persistence was associated to even wider geographic neighbourhoods, typically at a regional scale (< 150 km radius). While vertical (parent-child) and horizontal (parent-parent) strain sharing was common among all phyla, highly persistent taxa were preferentially vertically shared. Bifidobacterium, Methanobrevibacter and Sutterella had the strongest family associations. Sporulation capacity and oxidative tolerance were negatively correlated with persistence, although the ability to sporulate increased family colonisation rate. Strain persistence correlated with fewer genetic bottlenecks and higher rates of purifying selection, indicating a decreased mutational burden.This data suggests that Firmicutes, often sporulation competent, have the most dynamic strain exchange and loss pattern, with less geographic restrictions, while Bacteroidota, like Prevotella and Bacteroides, have a key role in the gut colonization, as they are characterized by restricted dispersal, high family sharing and vertical transmission, and a higher resilience to strain exchanges during life and especially in the infant microbiome. We define here such species as “tenacious” commensals, which possess all the hallmarks of highly adapted species.	human gut metagenome	organismal metagenomes	metagenomes	gut	host	94.9	TRUE	FALSE	0.922774	0.922782
ERR4794299	ERP124836	3.653	WGS	RANDOM	Illumina HiSeq 4000	IN177	human gut metagenome	ERX4664073	Illumina HiSeq 4000 paired end sequencing	Analysis of human fecal metagenomes from adults and infants, to investigate strain persistance, dispersal and purifying selection of bacterial strains.	Some gut bacteria remain associated with their human host for years while others are rapidly displaced. To understand strain persistence and dispersal, we analysed gut bacteria from longitudinally-collected adult and infant faecal samples; from 5,278 metagenomes we constructed 130,862 strain-resolved metagenomic species (sMGS), representing the 440 most prevalent gut commensals. Universally there was high strain persistence (mean annual survival rate: 95%). Bacterial persistence was greater in adults than infants, and strongly correlated to the colonisation of proximal hosts. Occasionally persistence was associated to even wider geographic neighbourhoods, typically at a regional scale (< 150 km radius). While vertical (parent-child) and horizontal (parent-parent) strain sharing was common among all phyla, highly persistent taxa were preferentially vertically shared. Bifidobacterium, Methanobrevibacter and Sutterella had the strongest family associations. Sporulation capacity and oxidative tolerance were negatively correlated with persistence, although the ability to sporulate increased family colonisation rate. Strain persistence correlated with fewer genetic bottlenecks and higher rates of purifying selection, indicating a decreased mutational burden.This data suggests that Firmicutes, often sporulation competent, have the most dynamic strain exchange and loss pattern, with less geographic restrictions, while Bacteroidota, like Prevotella and Bacteroides, have a key role in the gut colonization, as they are characterized by restricted dispersal, high family sharing and vertical transmission, and a higher resilience to strain exchanges during life and especially in the infant microbiome. We define here such species as “tenacious” commensals, which possess all the hallmarks of highly adapted species.	human gut metagenome	organismal metagenomes	metagenomes	gut	host	92.17	TRUE	FALSE	0.812019	0.811953
ERR479430	ERP005534	1.277	WGS	RANDOM	Illumina HiSeq 2000	CCMD13071240ST-21-0	Homo sapiens	ERX445262	Illumina HiSeq 2000 paired end sequencing	Potential of fecal microbiota for early stage detection of colorectal cancer	Several bacterial species have been implicated in the development of colorectal carcinoma (CRC), but CRC-associated changes of fecal microbiota and their potential for cancer screening remain to be explored. Here we used metagenomic sequencing of fecal samples to identify taxonomic markers that distinguished CRC patients from tumor-free controls in a study population of 156 participants. Accuracy of metagenomic CRC detection was similar to the standard fecal occult blood test (FOBT) and when both approaches were combined, sensitivity improved >45% relative to the FOBT while maintaining its specificity. Accuracy of metagenomic CRC detection did not differ significantly between early and late-stage cancer and could be validated in independent patient and control populations (N=335) from different countries. CRC-associated changes in the fecal microbiome at least partially reflected microbial community composition at the tumor itself, indicating that observed gene pool differences may reveal tumor-related host-microbe interactions. Indeed, we deduced a metabolic shift from fiber degradation in controls to utilization of host carbohydrates and amino acids in CRC patients accompanied by an increase of lipopolysaccharide metabolism.	fossil metagenome	organismal metagenomes	metagenomes	terrestrial (other)	terrestrial	82.27	TRUE	FALSE	0.773102	0.773033
ERR4794300	ERP124836	3.933	WGS	RANDOM	Illumina HiSeq 4000	IN177	human gut metagenome	ERX4664074	Illumina HiSeq 4000 paired end sequencing	Analysis of human fecal metagenomes from adults and infants, to investigate strain persistance, dispersal and purifying selection of bacterial strains.	Some gut bacteria remain associated with their human host for years while others are rapidly displaced. To understand strain persistence and dispersal, we analysed gut bacteria from longitudinally-collected adult and infant faecal samples; from 5,278 metagenomes we constructed 130,862 strain-resolved metagenomic species (sMGS), representing the 440 most prevalent gut commensals. Universally there was high strain persistence (mean annual survival rate: 95%). Bacterial persistence was greater in adults than infants, and strongly correlated to the colonisation of proximal hosts. Occasionally persistence was associated to even wider geographic neighbourhoods, typically at a regional scale (< 150 km radius). While vertical (parent-child) and horizontal (parent-parent) strain sharing was common among all phyla, highly persistent taxa were preferentially vertically shared. Bifidobacterium, Methanobrevibacter and Sutterella had the strongest family associations. Sporulation capacity and oxidative tolerance were negatively correlated with persistence, although the ability to sporulate increased family colonisation rate. Strain persistence correlated with fewer genetic bottlenecks and higher rates of purifying selection, indicating a decreased mutational burden.This data suggests that Firmicutes, often sporulation competent, have the most dynamic strain exchange and loss pattern, with less geographic restrictions, while Bacteroidota, like Prevotella and Bacteroides, have a key role in the gut colonization, as they are characterized by restricted dispersal, high family sharing and vertical transmission, and a higher resilience to strain exchanges during life and especially in the infant microbiome. We define here such species as “tenacious” commensals, which possess all the hallmarks of highly adapted species.	human gut metagenome	organismal metagenomes	metagenomes	gut	host	100	TRUE	FALSE	0.909146	0.909146
ERR4794301	ERP124836	8.314	WGS	RANDOM	Illumina HiSeq 4000	IN178	human gut metagenome	ERX4664075	Illumina HiSeq 4000 paired end sequencing	Analysis of human fecal metagenomes from adults and infants, to investigate strain persistance, dispersal and purifying selection of bacterial strains.	Some gut bacteria remain associated with their human host for years while others are rapidly displaced. To understand strain persistence and dispersal, we analysed gut bacteria from longitudinally-collected adult and infant faecal samples; from 5,278 metagenomes we constructed 130,862 strain-resolved metagenomic species (sMGS), representing the 440 most prevalent gut commensals. Universally there was high strain persistence (mean annual survival rate: 95%). Bacterial persistence was greater in adults than infants, and strongly correlated to the colonisation of proximal hosts. Occasionally persistence was associated to even wider geographic neighbourhoods, typically at a regional scale (< 150 km radius). While vertical (parent-child) and horizontal (parent-parent) strain sharing was common among all phyla, highly persistent taxa were preferentially vertically shared. Bifidobacterium, Methanobrevibacter and Sutterella had the strongest family associations. Sporulation capacity and oxidative tolerance were negatively correlated with persistence, although the ability to sporulate increased family colonisation rate. Strain persistence correlated with fewer genetic bottlenecks and higher rates of purifying selection, indicating a decreased mutational burden.This data suggests that Firmicutes, often sporulation competent, have the most dynamic strain exchange and loss pattern, with less geographic restrictions, while Bacteroidota, like Prevotella and Bacteroides, have a key role in the gut colonization, as they are characterized by restricted dispersal, high family sharing and vertical transmission, and a higher resilience to strain exchanges during life and especially in the infant microbiome. We define here such species as “tenacious” commensals, which possess all the hallmarks of highly adapted species.	human gut metagenome	organismal metagenomes	metagenomes	gut	host	100	TRUE	FALSE	0.888262	0.88829
ERR4794302	ERP124836	7.839	WGS	RANDOM	Illumina HiSeq 4000	IN179	human gut metagenome	ERX4664076	Illumina HiSeq 4000 paired end sequencing	Analysis of human fecal metagenomes from adults and infants, to investigate strain persistance, dispersal and purifying selection of bacterial strains.	Some gut bacteria remain associated with their human host for years while others are rapidly displaced. To understand strain persistence and dispersal, we analysed gut bacteria from longitudinally-collected adult and infant faecal samples; from 5,278 metagenomes we constructed 130,862 strain-resolved metagenomic species (sMGS), representing the 440 most prevalent gut commensals. Universally there was high strain persistence (mean annual survival rate: 95%). Bacterial persistence was greater in adults than infants, and strongly correlated to the colonisation of proximal hosts. Occasionally persistence was associated to even wider geographic neighbourhoods, typically at a regional scale (< 150 km radius). While vertical (parent-child) and horizontal (parent-parent) strain sharing was common among all phyla, highly persistent taxa were preferentially vertically shared. Bifidobacterium, Methanobrevibacter and Sutterella had the strongest family associations. Sporulation capacity and oxidative tolerance were negatively correlated with persistence, although the ability to sporulate increased family colonisation rate. Strain persistence correlated with fewer genetic bottlenecks and higher rates of purifying selection, indicating a decreased mutational burden.This data suggests that Firmicutes, often sporulation competent, have the most dynamic strain exchange and loss pattern, with less geographic restrictions, while Bacteroidota, like Prevotella and Bacteroides, have a key role in the gut colonization, as they are characterized by restricted dispersal, high family sharing and vertical transmission, and a higher resilience to strain exchanges during life and especially in the infant microbiome. We define here such species as “tenacious” commensals, which possess all the hallmarks of highly adapted species.	human gut metagenome	organismal metagenomes	metagenomes	gut	host	93.25	TRUE	FALSE	0.920054	0.92004
ERR4794303	ERP124836	7.433	WGS	RANDOM	Illumina HiSeq 4000	IN180	human gut metagenome	ERX4664077	Illumina HiSeq 4000 paired end sequencing	Analysis of human fecal metagenomes from adults and infants, to investigate strain persistance, dispersal and purifying selection of bacterial strains.	Some gut bacteria remain associated with their human host for years while others are rapidly displaced. To understand strain persistence and dispersal, we analysed gut bacteria from longitudinally-collected adult and infant faecal samples; from 5,278 metagenomes we constructed 130,862 strain-resolved metagenomic species (sMGS), representing the 440 most prevalent gut commensals. Universally there was high strain persistence (mean annual survival rate: 95%). Bacterial persistence was greater in adults than infants, and strongly correlated to the colonisation of proximal hosts. Occasionally persistence was associated to even wider geographic neighbourhoods, typically at a regional scale (< 150 km radius). While vertical (parent-child) and horizontal (parent-parent) strain sharing was common among all phyla, highly persistent taxa were preferentially vertically shared. Bifidobacterium, Methanobrevibacter and Sutterella had the strongest family associations. Sporulation capacity and oxidative tolerance were negatively correlated with persistence, although the ability to sporulate increased family colonisation rate. Strain persistence correlated with fewer genetic bottlenecks and higher rates of purifying selection, indicating a decreased mutational burden.This data suggests that Firmicutes, often sporulation competent, have the most dynamic strain exchange and loss pattern, with less geographic restrictions, while Bacteroidota, like Prevotella and Bacteroides, have a key role in the gut colonization, as they are characterized by restricted dispersal, high family sharing and vertical transmission, and a higher resilience to strain exchanges during life and especially in the infant microbiome. We define here such species as “tenacious” commensals, which possess all the hallmarks of highly adapted species.	human gut metagenome	organismal metagenomes	metagenomes	gut	host	99.6	TRUE	FALSE	0.910799	0.910887
ERR4794304	ERP124836	1.428	WGS	RANDOM	Illumina HiSeq 2500	IN18	human gut metagenome	ERX4664078	Illumina HiSeq 2500 paired end sequencing	Analysis of human fecal metagenomes from adults and infants, to investigate strain persistance, dispersal and purifying selection of bacterial strains.	Some gut bacteria remain associated with their human host for years while others are rapidly displaced. To understand strain persistence and dispersal, we analysed gut bacteria from longitudinally-collected adult and infant faecal samples; from 5,278 metagenomes we constructed 130,862 strain-resolved metagenomic species (sMGS), representing the 440 most prevalent gut commensals. Universally there was high strain persistence (mean annual survival rate: 95%). Bacterial persistence was greater in adults than infants, and strongly correlated to the colonisation of proximal hosts. Occasionally persistence was associated to even wider geographic neighbourhoods, typically at a regional scale (< 150 km radius). While vertical (parent-child) and horizontal (parent-parent) strain sharing was common among all phyla, highly persistent taxa were preferentially vertically shared. Bifidobacterium, Methanobrevibacter and Sutterella had the strongest family associations. Sporulation capacity and oxidative tolerance were negatively correlated with persistence, although the ability to sporulate increased family colonisation rate. Strain persistence correlated with fewer genetic bottlenecks and higher rates of purifying selection, indicating a decreased mutational burden.This data suggests that Firmicutes, often sporulation competent, have the most dynamic strain exchange and loss pattern, with less geographic restrictions, while Bacteroidota, like Prevotella and Bacteroides, have a key role in the gut colonization, as they are characterized by restricted dispersal, high family sharing and vertical transmission, and a higher resilience to strain exchanges during life and especially in the infant microbiome. We define here such species as “tenacious” commensals, which possess all the hallmarks of highly adapted species.	human gut metagenome	organismal metagenomes	metagenomes	gut	host	99.01	TRUE	FALSE	0.791821	0.790186
ERR4794305	ERP124836	6.135	WGS	RANDOM	Illumina HiSeq 4000	IN181	human gut metagenome	ERX4664079	Illumina HiSeq 4000 paired end sequencing	Analysis of human fecal metagenomes from adults and infants, to investigate strain persistance, dispersal and purifying selection of bacterial strains.	Some gut bacteria remain associated with their human host for years while others are rapidly displaced. To understand strain persistence and dispersal, we analysed gut bacteria from longitudinally-collected adult and infant faecal samples; from 5,278 metagenomes we constructed 130,862 strain-resolved metagenomic species (sMGS), representing the 440 most prevalent gut commensals. Universally there was high strain persistence (mean annual survival rate: 95%). Bacterial persistence was greater in adults than infants, and strongly correlated to the colonisation of proximal hosts. Occasionally persistence was associated to even wider geographic neighbourhoods, typically at a regional scale (< 150 km radius). While vertical (parent-child) and horizontal (parent-parent) strain sharing was common among all phyla, highly persistent taxa were preferentially vertically shared. Bifidobacterium, Methanobrevibacter and Sutterella had the strongest family associations. Sporulation capacity and oxidative tolerance were negatively correlated with persistence, although the ability to sporulate increased family colonisation rate. Strain persistence correlated with fewer genetic bottlenecks and higher rates of purifying selection, indicating a decreased mutational burden.This data suggests that Firmicutes, often sporulation competent, have the most dynamic strain exchange and loss pattern, with less geographic restrictions, while Bacteroidota, like Prevotella and Bacteroides, have a key role in the gut colonization, as they are characterized by restricted dispersal, high family sharing and vertical transmission, and a higher resilience to strain exchanges during life and especially in the infant microbiome. We define here such species as “tenacious” commensals, which possess all the hallmarks of highly adapted species.	human gut metagenome	organismal metagenomes	metagenomes	gut	host	96	TRUE	FALSE	0.879974	0.879957
ERR4794306	ERP124836	1.326	WGS	RANDOM	Illumina HiSeq 2500	IN18	human gut metagenome	ERX4664080	Illumina HiSeq 2500 paired end sequencing	Analysis of human fecal metagenomes from adults and infants, to investigate strain persistance, dispersal and purifying selection of bacterial strains.	Some gut bacteria remain associated with their human host for years while others are rapidly displaced. To understand strain persistence and dispersal, we analysed gut bacteria from longitudinally-collected adult and infant faecal samples; from 5,278 metagenomes we constructed 130,862 strain-resolved metagenomic species (sMGS), representing the 440 most prevalent gut commensals. Universally there was high strain persistence (mean annual survival rate: 95%). Bacterial persistence was greater in adults than infants, and strongly correlated to the colonisation of proximal hosts. Occasionally persistence was associated to even wider geographic neighbourhoods, typically at a regional scale (< 150 km radius). While vertical (parent-child) and horizontal (parent-parent) strain sharing was common among all phyla, highly persistent taxa were preferentially vertically shared. Bifidobacterium, Methanobrevibacter and Sutterella had the strongest family associations. Sporulation capacity and oxidative tolerance were negatively correlated with persistence, although the ability to sporulate increased family colonisation rate. Strain persistence correlated with fewer genetic bottlenecks and higher rates of purifying selection, indicating a decreased mutational burden.This data suggests that Firmicutes, often sporulation competent, have the most dynamic strain exchange and loss pattern, with less geographic restrictions, while Bacteroidota, like Prevotella and Bacteroides, have a key role in the gut colonization, as they are characterized by restricted dispersal, high family sharing and vertical transmission, and a higher resilience to strain exchanges during life and especially in the infant microbiome. We define here such species as “tenacious” commensals, which possess all the hallmarks of highly adapted species.	human gut metagenome	organismal metagenomes	metagenomes	gut	host	99.82	TRUE	FALSE	0.766654	0.766475
ERR4794307	ERP124836	6.848	WGS	RANDOM	Illumina HiSeq 4000	IN182	human gut metagenome	ERX4664081	Illumina HiSeq 4000 paired end sequencing	Analysis of human fecal metagenomes from adults and infants, to investigate strain persistance, dispersal and purifying selection of bacterial strains.	Some gut bacteria remain associated with their human host for years while others are rapidly displaced. To understand strain persistence and dispersal, we analysed gut bacteria from longitudinally-collected adult and infant faecal samples; from 5,278 metagenomes we constructed 130,862 strain-resolved metagenomic species (sMGS), representing the 440 most prevalent gut commensals. Universally there was high strain persistence (mean annual survival rate: 95%). Bacterial persistence was greater in adults than infants, and strongly correlated to the colonisation of proximal hosts. Occasionally persistence was associated to even wider geographic neighbourhoods, typically at a regional scale (< 150 km radius). While vertical (parent-child) and horizontal (parent-parent) strain sharing was common among all phyla, highly persistent taxa were preferentially vertically shared. Bifidobacterium, Methanobrevibacter and Sutterella had the strongest family associations. Sporulation capacity and oxidative tolerance were negatively correlated with persistence, although the ability to sporulate increased family colonisation rate. Strain persistence correlated with fewer genetic bottlenecks and higher rates of purifying selection, indicating a decreased mutational burden.This data suggests that Firmicutes, often sporulation competent, have the most dynamic strain exchange and loss pattern, with less geographic restrictions, while Bacteroidota, like Prevotella and Bacteroides, have a key role in the gut colonization, as they are characterized by restricted dispersal, high family sharing and vertical transmission, and a higher resilience to strain exchanges during life and especially in the infant microbiome. We define here such species as “tenacious” commensals, which possess all the hallmarks of highly adapted species.	human gut metagenome	organismal metagenomes	metagenomes	gut	host	91.14	TRUE	FALSE	0.860476	0.860368
ERR4794308	ERP124836	1.237	WGS	RANDOM	Illumina HiSeq 2500	IN18	human gut metagenome	ERX4664082	Illumina HiSeq 2500 paired end sequencing	Analysis of human fecal metagenomes from adults and infants, to investigate strain persistance, dispersal and purifying selection of bacterial strains.	Some gut bacteria remain associated with their human host for years while others are rapidly displaced. To understand strain persistence and dispersal, we analysed gut bacteria from longitudinally-collected adult and infant faecal samples; from 5,278 metagenomes we constructed 130,862 strain-resolved metagenomic species (sMGS), representing the 440 most prevalent gut commensals. Universally there was high strain persistence (mean annual survival rate: 95%). Bacterial persistence was greater in adults than infants, and strongly correlated to the colonisation of proximal hosts. Occasionally persistence was associated to even wider geographic neighbourhoods, typically at a regional scale (< 150 km radius). While vertical (parent-child) and horizontal (parent-parent) strain sharing was common among all phyla, highly persistent taxa were preferentially vertically shared. Bifidobacterium, Methanobrevibacter and Sutterella had the strongest family associations. Sporulation capacity and oxidative tolerance were negatively correlated with persistence, although the ability to sporulate increased family colonisation rate. Strain persistence correlated with fewer genetic bottlenecks and higher rates of purifying selection, indicating a decreased mutational burden.This data suggests that Firmicutes, often sporulation competent, have the most dynamic strain exchange and loss pattern, with less geographic restrictions, while Bacteroidota, like Prevotella and Bacteroides, have a key role in the gut colonization, as they are characterized by restricted dispersal, high family sharing and vertical transmission, and a higher resilience to strain exchanges during life and especially in the infant microbiome. We define here such species as “tenacious” commensals, which possess all the hallmarks of highly adapted species.	human gut metagenome	organismal metagenomes	metagenomes	gut	host	100	TRUE	FALSE	0.804412	0.804019
ERR4794309	ERP124836	7.919	WGS	RANDOM	Illumina HiSeq 4000	IN183	human gut metagenome	ERX4664083	Illumina HiSeq 4000 paired end sequencing	Analysis of human fecal metagenomes from adults and infants, to investigate strain persistance, dispersal and purifying selection of bacterial strains.	Some gut bacteria remain associated with their human host for years while others are rapidly displaced. To understand strain persistence and dispersal, we analysed gut bacteria from longitudinally-collected adult and infant faecal samples; from 5,278 metagenomes we constructed 130,862 strain-resolved metagenomic species (sMGS), representing the 440 most prevalent gut commensals. Universally there was high strain persistence (mean annual survival rate: 95%). Bacterial persistence was greater in adults than infants, and strongly correlated to the colonisation of proximal hosts. Occasionally persistence was associated to even wider geographic neighbourhoods, typically at a regional scale (< 150 km radius). While vertical (parent-child) and horizontal (parent-parent) strain sharing was common among all phyla, highly persistent taxa were preferentially vertically shared. Bifidobacterium, Methanobrevibacter and Sutterella had the strongest family associations. Sporulation capacity and oxidative tolerance were negatively correlated with persistence, although the ability to sporulate increased family colonisation rate. Strain persistence correlated with fewer genetic bottlenecks and higher rates of purifying selection, indicating a decreased mutational burden.This data suggests that Firmicutes, often sporulation competent, have the most dynamic strain exchange and loss pattern, with less geographic restrictions, while Bacteroidota, like Prevotella and Bacteroides, have a key role in the gut colonization, as they are characterized by restricted dispersal, high family sharing and vertical transmission, and a higher resilience to strain exchanges during life and especially in the infant microbiome. We define here such species as “tenacious” commensals, which possess all the hallmarks of highly adapted species.	human gut metagenome	organismal metagenomes	metagenomes	gut	host	100	TRUE	FALSE	0.93863	0.938538
ERR479431	ERP005534	1.295	WGS	RANDOM	Illumina HiSeq 2000	CCMD13071240ST-21-0	Homo sapiens	ERX445263	Illumina HiSeq 2000 paired end sequencing	Potential of fecal microbiota for early stage detection of colorectal cancer	Several bacterial species have been implicated in the development of colorectal carcinoma (CRC), but CRC-associated changes of fecal microbiota and their potential for cancer screening remain to be explored. Here we used metagenomic sequencing of fecal samples to identify taxonomic markers that distinguished CRC patients from tumor-free controls in a study population of 156 participants. Accuracy of metagenomic CRC detection was similar to the standard fecal occult blood test (FOBT) and when both approaches were combined, sensitivity improved >45% relative to the FOBT while maintaining its specificity. Accuracy of metagenomic CRC detection did not differ significantly between early and late-stage cancer and could be validated in independent patient and control populations (N=335) from different countries. CRC-associated changes in the fecal microbiome at least partially reflected microbial community composition at the tumor itself, indicating that observed gene pool differences may reveal tumor-related host-microbe interactions. Indeed, we deduced a metabolic shift from fiber degradation in controls to utilization of host carbohydrates and amino acids in CRC patients accompanied by an increase of lipopolysaccharide metabolism.	fossil metagenome	organismal metagenomes	metagenomes	terrestrial (other)	terrestrial	82.98	TRUE	FALSE	0.775686	0.775815
ERR4794310	ERP124836	1.304	WGS	RANDOM	Illumina HiSeq 2500	IN18	human gut metagenome	ERX4664084	Illumina HiSeq 2500 paired end sequencing	Analysis of human fecal metagenomes from adults and infants, to investigate strain persistance, dispersal and purifying selection of bacterial strains.	Some gut bacteria remain associated with their human host for years while others are rapidly displaced. To understand strain persistence and dispersal, we analysed gut bacteria from longitudinally-collected adult and infant faecal samples; from 5,278 metagenomes we constructed 130,862 strain-resolved metagenomic species (sMGS), representing the 440 most prevalent gut commensals. Universally there was high strain persistence (mean annual survival rate: 95%). Bacterial persistence was greater in adults than infants, and strongly correlated to the colonisation of proximal hosts. Occasionally persistence was associated to even wider geographic neighbourhoods, typically at a regional scale (< 150 km radius). While vertical (parent-child) and horizontal (parent-parent) strain sharing was common among all phyla, highly persistent taxa were preferentially vertically shared. Bifidobacterium, Methanobrevibacter and Sutterella had the strongest family associations. Sporulation capacity and oxidative tolerance were negatively correlated with persistence, although the ability to sporulate increased family colonisation rate. Strain persistence correlated with fewer genetic bottlenecks and higher rates of purifying selection, indicating a decreased mutational burden.This data suggests that Firmicutes, often sporulation competent, have the most dynamic strain exchange and loss pattern, with less geographic restrictions, while Bacteroidota, like Prevotella and Bacteroides, have a key role in the gut colonization, as they are characterized by restricted dispersal, high family sharing and vertical transmission, and a higher resilience to strain exchanges during life and especially in the infant microbiome. We define here such species as “tenacious” commensals, which possess all the hallmarks of highly adapted species.	human gut metagenome	organismal metagenomes	metagenomes	gut	host	100	TRUE	FALSE	0.76287	0.761986
ERR4794311	ERP124836	7.868	WGS	RANDOM	Illumina HiSeq 4000	IN184	human gut metagenome	ERX4664085	Illumina HiSeq 4000 paired end sequencing	Analysis of human fecal metagenomes from adults and infants, to investigate strain persistance, dispersal and purifying selection of bacterial strains.	Some gut bacteria remain associated with their human host for years while others are rapidly displaced. To understand strain persistence and dispersal, we analysed gut bacteria from longitudinally-collected adult and infant faecal samples; from 5,278 metagenomes we constructed 130,862 strain-resolved metagenomic species (sMGS), representing the 440 most prevalent gut commensals. Universally there was high strain persistence (mean annual survival rate: 95%). Bacterial persistence was greater in adults than infants, and strongly correlated to the colonisation of proximal hosts. Occasionally persistence was associated to even wider geographic neighbourhoods, typically at a regional scale (< 150 km radius). While vertical (parent-child) and horizontal (parent-parent) strain sharing was common among all phyla, highly persistent taxa were preferentially vertically shared. Bifidobacterium, Methanobrevibacter and Sutterella had the strongest family associations. Sporulation capacity and oxidative tolerance were negatively correlated with persistence, although the ability to sporulate increased family colonisation rate. Strain persistence correlated with fewer genetic bottlenecks and higher rates of purifying selection, indicating a decreased mutational burden.This data suggests that Firmicutes, often sporulation competent, have the most dynamic strain exchange and loss pattern, with less geographic restrictions, while Bacteroidota, like Prevotella and Bacteroides, have a key role in the gut colonization, as they are characterized by restricted dispersal, high family sharing and vertical transmission, and a higher resilience to strain exchanges during life and especially in the infant microbiome. We define here such species as “tenacious” commensals, which possess all the hallmarks of highly adapted species.	human gut metagenome	organismal metagenomes	metagenomes	gut	host	96.93	TRUE	FALSE	0.906766	0.906931
ERR4794312	ERP124836	5.754	WGS	RANDOM	Illumina HiSeq 4000	IN185	human gut metagenome	ERX4664086	Illumina HiSeq 4000 paired end sequencing	Analysis of human fecal metagenomes from adults and infants, to investigate strain persistance, dispersal and purifying selection of bacterial strains.	Some gut bacteria remain associated with their human host for years while others are rapidly displaced. To understand strain persistence and dispersal, we analysed gut bacteria from longitudinally-collected adult and infant faecal samples; from 5,278 metagenomes we constructed 130,862 strain-resolved metagenomic species (sMGS), representing the 440 most prevalent gut commensals. Universally there was high strain persistence (mean annual survival rate: 95%). Bacterial persistence was greater in adults than infants, and strongly correlated to the colonisation of proximal hosts. Occasionally persistence was associated to even wider geographic neighbourhoods, typically at a regional scale (< 150 km radius). While vertical (parent-child) and horizontal (parent-parent) strain sharing was common among all phyla, highly persistent taxa were preferentially vertically shared. Bifidobacterium, Methanobrevibacter and Sutterella had the strongest family associations. Sporulation capacity and oxidative tolerance were negatively correlated with persistence, although the ability to sporulate increased family colonisation rate. Strain persistence correlated with fewer genetic bottlenecks and higher rates of purifying selection, indicating a decreased mutational burden.This data suggests that Firmicutes, often sporulation competent, have the most dynamic strain exchange and loss pattern, with less geographic restrictions, while Bacteroidota, like Prevotella and Bacteroides, have a key role in the gut colonization, as they are characterized by restricted dispersal, high family sharing and vertical transmission, and a higher resilience to strain exchanges during life and especially in the infant microbiome. We define here such species as “tenacious” commensals, which possess all the hallmarks of highly adapted species.	human gut metagenome	organismal metagenomes	metagenomes	gut	host	70.45	TRUE	FALSE	0.838732	0.838619
ERR4794313	ERP124836	4.531	WGS	RANDOM	Illumina HiSeq 4000	IN186	human gut metagenome	ERX4664087	Illumina HiSeq 4000 paired end sequencing	Analysis of human fecal metagenomes from adults and infants, to investigate strain persistance, dispersal and purifying selection of bacterial strains.	Some gut bacteria remain associated with their human host for years while others are rapidly displaced. To understand strain persistence and dispersal, we analysed gut bacteria from longitudinally-collected adult and infant faecal samples; from 5,278 metagenomes we constructed 130,862 strain-resolved metagenomic species (sMGS), representing the 440 most prevalent gut commensals. Universally there was high strain persistence (mean annual survival rate: 95%). Bacterial persistence was greater in adults than infants, and strongly correlated to the colonisation of proximal hosts. Occasionally persistence was associated to even wider geographic neighbourhoods, typically at a regional scale (< 150 km radius). While vertical (parent-child) and horizontal (parent-parent) strain sharing was common among all phyla, highly persistent taxa were preferentially vertically shared. Bifidobacterium, Methanobrevibacter and Sutterella had the strongest family associations. Sporulation capacity and oxidative tolerance were negatively correlated with persistence, although the ability to sporulate increased family colonisation rate. Strain persistence correlated with fewer genetic bottlenecks and higher rates of purifying selection, indicating a decreased mutational burden.This data suggests that Firmicutes, often sporulation competent, have the most dynamic strain exchange and loss pattern, with less geographic restrictions, while Bacteroidota, like Prevotella and Bacteroides, have a key role in the gut colonization, as they are characterized by restricted dispersal, high family sharing and vertical transmission, and a higher resilience to strain exchanges during life and especially in the infant microbiome. We define here such species as “tenacious” commensals, which possess all the hallmarks of highly adapted species.	human gut metagenome	organismal metagenomes	metagenomes	gut	host	92.07	TRUE	FALSE	0.915662	0.915668
ERR4794314	ERP124836	6.843	WGS	RANDOM	Illumina HiSeq 4000	IN187	human gut metagenome	ERX4664088	Illumina HiSeq 4000 paired end sequencing	Analysis of human fecal metagenomes from adults and infants, to investigate strain persistance, dispersal and purifying selection of bacterial strains.	Some gut bacteria remain associated with their human host for years while others are rapidly displaced. To understand strain persistence and dispersal, we analysed gut bacteria from longitudinally-collected adult and infant faecal samples; from 5,278 metagenomes we constructed 130,862 strain-resolved metagenomic species (sMGS), representing the 440 most prevalent gut commensals. Universally there was high strain persistence (mean annual survival rate: 95%). Bacterial persistence was greater in adults than infants, and strongly correlated to the colonisation of proximal hosts. Occasionally persistence was associated to even wider geographic neighbourhoods, typically at a regional scale (< 150 km radius). While vertical (parent-child) and horizontal (parent-parent) strain sharing was common among all phyla, highly persistent taxa were preferentially vertically shared. Bifidobacterium, Methanobrevibacter and Sutterella had the strongest family associations. Sporulation capacity and oxidative tolerance were negatively correlated with persistence, although the ability to sporulate increased family colonisation rate. Strain persistence correlated with fewer genetic bottlenecks and higher rates of purifying selection, indicating a decreased mutational burden.This data suggests that Firmicutes, often sporulation competent, have the most dynamic strain exchange and loss pattern, with less geographic restrictions, while Bacteroidota, like Prevotella and Bacteroides, have a key role in the gut colonization, as they are characterized by restricted dispersal, high family sharing and vertical transmission, and a higher resilience to strain exchanges during life and especially in the infant microbiome. We define here such species as “tenacious” commensals, which possess all the hallmarks of highly adapted species.	human gut metagenome	organismal metagenomes	metagenomes	gut	host	94.98	TRUE	FALSE	0.985042	0.984932
ERR4794315	ERP124836	7.19	WGS	RANDOM	Illumina HiSeq 4000	IN188	human gut metagenome	ERX4664089	Illumina HiSeq 4000 paired end sequencing	Analysis of human fecal metagenomes from adults and infants, to investigate strain persistance, dispersal and purifying selection of bacterial strains.	Some gut bacteria remain associated with their human host for years while others are rapidly displaced. To understand strain persistence and dispersal, we analysed gut bacteria from longitudinally-collected adult and infant faecal samples; from 5,278 metagenomes we constructed 130,862 strain-resolved metagenomic species (sMGS), representing the 440 most prevalent gut commensals. Universally there was high strain persistence (mean annual survival rate: 95%). Bacterial persistence was greater in adults than infants, and strongly correlated to the colonisation of proximal hosts. Occasionally persistence was associated to even wider geographic neighbourhoods, typically at a regional scale (< 150 km radius). While vertical (parent-child) and horizontal (parent-parent) strain sharing was common among all phyla, highly persistent taxa were preferentially vertically shared. Bifidobacterium, Methanobrevibacter and Sutterella had the strongest family associations. Sporulation capacity and oxidative tolerance were negatively correlated with persistence, although the ability to sporulate increased family colonisation rate. Strain persistence correlated with fewer genetic bottlenecks and higher rates of purifying selection, indicating a decreased mutational burden.This data suggests that Firmicutes, often sporulation competent, have the most dynamic strain exchange and loss pattern, with less geographic restrictions, while Bacteroidota, like Prevotella and Bacteroides, have a key role in the gut colonization, as they are characterized by restricted dispersal, high family sharing and vertical transmission, and a higher resilience to strain exchanges during life and especially in the infant microbiome. We define here such species as “tenacious” commensals, which possess all the hallmarks of highly adapted species.	human gut metagenome	organismal metagenomes	metagenomes	gut	host	93	TRUE	FALSE	0.943678	0.943654
ERR4794316	ERP124836	9.572	WGS	RANDOM	Illumina HiSeq 4000	IN189	human gut metagenome	ERX4664090	Illumina HiSeq 4000 paired end sequencing	Analysis of human fecal metagenomes from adults and infants, to investigate strain persistance, dispersal and purifying selection of bacterial strains.	Some gut bacteria remain associated with their human host for years while others are rapidly displaced. To understand strain persistence and dispersal, we analysed gut bacteria from longitudinally-collected adult and infant faecal samples; from 5,278 metagenomes we constructed 130,862 strain-resolved metagenomic species (sMGS), representing the 440 most prevalent gut commensals. Universally there was high strain persistence (mean annual survival rate: 95%). Bacterial persistence was greater in adults than infants, and strongly correlated to the colonisation of proximal hosts. Occasionally persistence was associated to even wider geographic neighbourhoods, typically at a regional scale (< 150 km radius). While vertical (parent-child) and horizontal (parent-parent) strain sharing was common among all phyla, highly persistent taxa were preferentially vertically shared. Bifidobacterium, Methanobrevibacter and Sutterella had the strongest family associations. Sporulation capacity and oxidative tolerance were negatively correlated with persistence, although the ability to sporulate increased family colonisation rate. Strain persistence correlated with fewer genetic bottlenecks and higher rates of purifying selection, indicating a decreased mutational burden.This data suggests that Firmicutes, often sporulation competent, have the most dynamic strain exchange and loss pattern, with less geographic restrictions, while Bacteroidota, like Prevotella and Bacteroides, have a key role in the gut colonization, as they are characterized by restricted dispersal, high family sharing and vertical transmission, and a higher resilience to strain exchanges during life and especially in the infant microbiome. We define here such species as “tenacious” commensals, which possess all the hallmarks of highly adapted species.	human gut metagenome	organismal metagenomes	metagenomes	gut	host	94.87	TRUE	FALSE	0.936102	0.935992
ERR4794317	ERP124836	9.317	WGS	RANDOM	Illumina HiSeq 4000	IN190	human gut metagenome	ERX4664091	Illumina HiSeq 4000 paired end sequencing	Analysis of human fecal metagenomes from adults and infants, to investigate strain persistance, dispersal and purifying selection of bacterial strains.	Some gut bacteria remain associated with their human host for years while others are rapidly displaced. To understand strain persistence and dispersal, we analysed gut bacteria from longitudinally-collected adult and infant faecal samples; from 5,278 metagenomes we constructed 130,862 strain-resolved metagenomic species (sMGS), representing the 440 most prevalent gut commensals. Universally there was high strain persistence (mean annual survival rate: 95%). Bacterial persistence was greater in adults than infants, and strongly correlated to the colonisation of proximal hosts. Occasionally persistence was associated to even wider geographic neighbourhoods, typically at a regional scale (< 150 km radius). While vertical (parent-child) and horizontal (parent-parent) strain sharing was common among all phyla, highly persistent taxa were preferentially vertically shared. Bifidobacterium, Methanobrevibacter and Sutterella had the strongest family associations. Sporulation capacity and oxidative tolerance were negatively correlated with persistence, although the ability to sporulate increased family colonisation rate. Strain persistence correlated with fewer genetic bottlenecks and higher rates of purifying selection, indicating a decreased mutational burden.This data suggests that Firmicutes, often sporulation competent, have the most dynamic strain exchange and loss pattern, with less geographic restrictions, while Bacteroidota, like Prevotella and Bacteroides, have a key role in the gut colonization, as they are characterized by restricted dispersal, high family sharing and vertical transmission, and a higher resilience to strain exchanges during life and especially in the infant microbiome. We define here such species as “tenacious” commensals, which possess all the hallmarks of highly adapted species.	human gut metagenome	organismal metagenomes	metagenomes	gut	host	91.33	TRUE	FALSE	0.899148	0.899173
ERR4794318	ERP124836	2	WGS	RANDOM	Illumina HiSeq 2500	IN19	human gut metagenome	ERX4664092	Illumina HiSeq 2500 paired end sequencing	Analysis of human fecal metagenomes from adults and infants, to investigate strain persistance, dispersal and purifying selection of bacterial strains.	Some gut bacteria remain associated with their human host for years while others are rapidly displaced. To understand strain persistence and dispersal, we analysed gut bacteria from longitudinally-collected adult and infant faecal samples; from 5,278 metagenomes we constructed 130,862 strain-resolved metagenomic species (sMGS), representing the 440 most prevalent gut commensals. Universally there was high strain persistence (mean annual survival rate: 95%). Bacterial persistence was greater in adults than infants, and strongly correlated to the colonisation of proximal hosts. Occasionally persistence was associated to even wider geographic neighbourhoods, typically at a regional scale (< 150 km radius). While vertical (parent-child) and horizontal (parent-parent) strain sharing was common among all phyla, highly persistent taxa were preferentially vertically shared. Bifidobacterium, Methanobrevibacter and Sutterella had the strongest family associations. Sporulation capacity and oxidative tolerance were negatively correlated with persistence, although the ability to sporulate increased family colonisation rate. Strain persistence correlated with fewer genetic bottlenecks and higher rates of purifying selection, indicating a decreased mutational burden.This data suggests that Firmicutes, often sporulation competent, have the most dynamic strain exchange and loss pattern, with less geographic restrictions, while Bacteroidota, like Prevotella and Bacteroides, have a key role in the gut colonization, as they are characterized by restricted dispersal, high family sharing and vertical transmission, and a higher resilience to strain exchanges during life and especially in the infant microbiome. We define here such species as “tenacious” commensals, which possess all the hallmarks of highly adapted species.	human gut metagenome	organismal metagenomes	metagenomes	gut	host	100	TRUE	FALSE	0.85254	0.852397
ERR4794319	ERP124836	8.125	WGS	RANDOM	Illumina HiSeq 4000	IN191	human gut metagenome	ERX4664093	Illumina HiSeq 4000 paired end sequencing	Analysis of human fecal metagenomes from adults and infants, to investigate strain persistance, dispersal and purifying selection of bacterial strains.	Some gut bacteria remain associated with their human host for years while others are rapidly displaced. To understand strain persistence and dispersal, we analysed gut bacteria from longitudinally-collected adult and infant faecal samples; from 5,278 metagenomes we constructed 130,862 strain-resolved metagenomic species (sMGS), representing the 440 most prevalent gut commensals. Universally there was high strain persistence (mean annual survival rate: 95%). Bacterial persistence was greater in adults than infants, and strongly correlated to the colonisation of proximal hosts. Occasionally persistence was associated to even wider geographic neighbourhoods, typically at a regional scale (< 150 km radius). While vertical (parent-child) and horizontal (parent-parent) strain sharing was common among all phyla, highly persistent taxa were preferentially vertically shared. Bifidobacterium, Methanobrevibacter and Sutterella had the strongest family associations. Sporulation capacity and oxidative tolerance were negatively correlated with persistence, although the ability to sporulate increased family colonisation rate. Strain persistence correlated with fewer genetic bottlenecks and higher rates of purifying selection, indicating a decreased mutational burden.This data suggests that Firmicutes, often sporulation competent, have the most dynamic strain exchange and loss pattern, with less geographic restrictions, while Bacteroidota, like Prevotella and Bacteroides, have a key role in the gut colonization, as they are characterized by restricted dispersal, high family sharing and vertical transmission, and a higher resilience to strain exchanges during life and especially in the infant microbiome. We define here such species as “tenacious” commensals, which possess all the hallmarks of highly adapted species.	human gut metagenome	organismal metagenomes	metagenomes	gut	host	96.63	TRUE	FALSE	0.950045	0.949753
ERR479432	ERP005534	0.709	WGS	RANDOM	Illumina HiSeq 2000	CCMD13934959ST-21-0	Homo sapiens	ERX445264	Illumina HiSeq 2000 paired end sequencing	Potential of fecal microbiota for early stage detection of colorectal cancer	Several bacterial species have been implicated in the development of colorectal carcinoma (CRC), but CRC-associated changes of fecal microbiota and their potential for cancer screening remain to be explored. Here we used metagenomic sequencing of fecal samples to identify taxonomic markers that distinguished CRC patients from tumor-free controls in a study population of 156 participants. Accuracy of metagenomic CRC detection was similar to the standard fecal occult blood test (FOBT) and when both approaches were combined, sensitivity improved >45% relative to the FOBT while maintaining its specificity. Accuracy of metagenomic CRC detection did not differ significantly between early and late-stage cancer and could be validated in independent patient and control populations (N=335) from different countries. CRC-associated changes in the fecal microbiome at least partially reflected microbial community composition at the tumor itself, indicating that observed gene pool differences may reveal tumor-related host-microbe interactions. Indeed, we deduced a metabolic shift from fiber degradation in controls to utilization of host carbohydrates and amino acids in CRC patients accompanied by an increase of lipopolysaccharide metabolism.	fossil metagenome	organismal metagenomes	metagenomes	terrestrial (other)	terrestrial	79.63	FALSE	FALSE
ERR4794320	ERP124836	2.092	WGS	RANDOM	Illumina HiSeq 2500	IN19	human gut metagenome	ERX4664094	Illumina HiSeq 2500 paired end sequencing	Analysis of human fecal metagenomes from adults and infants, to investigate strain persistance, dispersal and purifying selection of bacterial strains.	Some gut bacteria remain associated with their human host for years while others are rapidly displaced. To understand strain persistence and dispersal, we analysed gut bacteria from longitudinally-collected adult and infant faecal samples; from 5,278 metagenomes we constructed 130,862 strain-resolved metagenomic species (sMGS), representing the 440 most prevalent gut commensals. Universally there was high strain persistence (mean annual survival rate: 95%). Bacterial persistence was greater in adults than infants, and strongly correlated to the colonisation of proximal hosts. Occasionally persistence was associated to even wider geographic neighbourhoods, typically at a regional scale (< 150 km radius). While vertical (parent-child) and horizontal (parent-parent) strain sharing was common among all phyla, highly persistent taxa were preferentially vertically shared. Bifidobacterium, Methanobrevibacter and Sutterella had the strongest family associations. Sporulation capacity and oxidative tolerance were negatively correlated with persistence, although the ability to sporulate increased family colonisation rate. Strain persistence correlated with fewer genetic bottlenecks and higher rates of purifying selection, indicating a decreased mutational burden.This data suggests that Firmicutes, often sporulation competent, have the most dynamic strain exchange and loss pattern, with less geographic restrictions, while Bacteroidota, like Prevotella and Bacteroides, have a key role in the gut colonization, as they are characterized by restricted dispersal, high family sharing and vertical transmission, and a higher resilience to strain exchanges during life and especially in the infant microbiome. We define here such species as “tenacious” commensals, which possess all the hallmarks of highly adapted species.	human gut metagenome	organismal metagenomes	metagenomes	gut	host	100	TRUE	FALSE	0.848762	0.848416
ERR4794321	ERP124836	10.165	WGS	RANDOM	Illumina HiSeq 4000	IN192	human gut metagenome	ERX4664095	Illumina HiSeq 4000 paired end sequencing	Analysis of human fecal metagenomes from adults and infants, to investigate strain persistance, dispersal and purifying selection of bacterial strains.	Some gut bacteria remain associated with their human host for years while others are rapidly displaced. To understand strain persistence and dispersal, we analysed gut bacteria from longitudinally-collected adult and infant faecal samples; from 5,278 metagenomes we constructed 130,862 strain-resolved metagenomic species (sMGS), representing the 440 most prevalent gut commensals. Universally there was high strain persistence (mean annual survival rate: 95%). Bacterial persistence was greater in adults than infants, and strongly correlated to the colonisation of proximal hosts. Occasionally persistence was associated to even wider geographic neighbourhoods, typically at a regional scale (< 150 km radius). While vertical (parent-child) and horizontal (parent-parent) strain sharing was common among all phyla, highly persistent taxa were preferentially vertically shared. Bifidobacterium, Methanobrevibacter and Sutterella had the strongest family associations. Sporulation capacity and oxidative tolerance were negatively correlated with persistence, although the ability to sporulate increased family colonisation rate. Strain persistence correlated with fewer genetic bottlenecks and higher rates of purifying selection, indicating a decreased mutational burden.This data suggests that Firmicutes, often sporulation competent, have the most dynamic strain exchange and loss pattern, with less geographic restrictions, while Bacteroidota, like Prevotella and Bacteroides, have a key role in the gut colonization, as they are characterized by restricted dispersal, high family sharing and vertical transmission, and a higher resilience to strain exchanges during life and especially in the infant microbiome. We define here such species as “tenacious” commensals, which possess all the hallmarks of highly adapted species.	human gut metagenome	organismal metagenomes	metagenomes	gut	host	94.57	TRUE	FALSE	0.910003	0.909895
ERR4794322	ERP124836	2.157	WGS	RANDOM	Illumina HiSeq 2500	IN19	human gut metagenome	ERX4664096	Illumina HiSeq 2500 paired end sequencing	Analysis of human fecal metagenomes from adults and infants, to investigate strain persistance, dispersal and purifying selection of bacterial strains.	Some gut bacteria remain associated with their human host for years while others are rapidly displaced. To understand strain persistence and dispersal, we analysed gut bacteria from longitudinally-collected adult and infant faecal samples; from 5,278 metagenomes we constructed 130,862 strain-resolved metagenomic species (sMGS), representing the 440 most prevalent gut commensals. Universally there was high strain persistence (mean annual survival rate: 95%). Bacterial persistence was greater in adults than infants, and strongly correlated to the colonisation of proximal hosts. Occasionally persistence was associated to even wider geographic neighbourhoods, typically at a regional scale (< 150 km radius). While vertical (parent-child) and horizontal (parent-parent) strain sharing was common among all phyla, highly persistent taxa were preferentially vertically shared. Bifidobacterium, Methanobrevibacter and Sutterella had the strongest family associations. Sporulation capacity and oxidative tolerance were negatively correlated with persistence, although the ability to sporulate increased family colonisation rate. Strain persistence correlated with fewer genetic bottlenecks and higher rates of purifying selection, indicating a decreased mutational burden.This data suggests that Firmicutes, often sporulation competent, have the most dynamic strain exchange and loss pattern, with less geographic restrictions, while Bacteroidota, like Prevotella and Bacteroides, have a key role in the gut colonization, as they are characterized by restricted dispersal, high family sharing and vertical transmission, and a higher resilience to strain exchanges during life and especially in the infant microbiome. We define here such species as “tenacious” commensals, which possess all the hallmarks of highly adapted species.	human gut metagenome	organismal metagenomes	metagenomes	gut	host	100	TRUE	FALSE	0.879302	0.879344
ERR4794323	ERP124836	6.577	WGS	RANDOM	Illumina HiSeq 4000	IN193	human gut metagenome	ERX4664097	Illumina HiSeq 4000 paired end sequencing	Analysis of human fecal metagenomes from adults and infants, to investigate strain persistance, dispersal and purifying selection of bacterial strains.	Some gut bacteria remain associated with their human host for years while others are rapidly displaced. To understand strain persistence and dispersal, we analysed gut bacteria from longitudinally-collected adult and infant faecal samples; from 5,278 metagenomes we constructed 130,862 strain-resolved metagenomic species (sMGS), representing the 440 most prevalent gut commensals. Universally there was high strain persistence (mean annual survival rate: 95%). Bacterial persistence was greater in adults than infants, and strongly correlated to the colonisation of proximal hosts. Occasionally persistence was associated to even wider geographic neighbourhoods, typically at a regional scale (< 150 km radius). While vertical (parent-child) and horizontal (parent-parent) strain sharing was common among all phyla, highly persistent taxa were preferentially vertically shared. Bifidobacterium, Methanobrevibacter and Sutterella had the strongest family associations. Sporulation capacity and oxidative tolerance were negatively correlated with persistence, although the ability to sporulate increased family colonisation rate. Strain persistence correlated with fewer genetic bottlenecks and higher rates of purifying selection, indicating a decreased mutational burden.This data suggests that Firmicutes, often sporulation competent, have the most dynamic strain exchange and loss pattern, with less geographic restrictions, while Bacteroidota, like Prevotella and Bacteroides, have a key role in the gut colonization, as they are characterized by restricted dispersal, high family sharing and vertical transmission, and a higher resilience to strain exchanges during life and especially in the infant microbiome. We define here such species as “tenacious” commensals, which possess all the hallmarks of highly adapted species.	human gut metagenome	organismal metagenomes	metagenomes	gut	host	92.36	TRUE	FALSE	0.929291	0.929147
ERR4794324	ERP124836	1.981	WGS	RANDOM	Illumina HiSeq 2500	IN19	human gut metagenome	ERX4664098	Illumina HiSeq 2500 paired end sequencing	Analysis of human fecal metagenomes from adults and infants, to investigate strain persistance, dispersal and purifying selection of bacterial strains.	Some gut bacteria remain associated with their human host for years while others are rapidly displaced. To understand strain persistence and dispersal, we analysed gut bacteria from longitudinally-collected adult and infant faecal samples; from 5,278 metagenomes we constructed 130,862 strain-resolved metagenomic species (sMGS), representing the 440 most prevalent gut commensals. Universally there was high strain persistence (mean annual survival rate: 95%). Bacterial persistence was greater in adults than infants, and strongly correlated to the colonisation of proximal hosts. Occasionally persistence was associated to even wider geographic neighbourhoods, typically at a regional scale (< 150 km radius). While vertical (parent-child) and horizontal (parent-parent) strain sharing was common among all phyla, highly persistent taxa were preferentially vertically shared. Bifidobacterium, Methanobrevibacter and Sutterella had the strongest family associations. Sporulation capacity and oxidative tolerance were negatively correlated with persistence, although the ability to sporulate increased family colonisation rate. Strain persistence correlated with fewer genetic bottlenecks and higher rates of purifying selection, indicating a decreased mutational burden.This data suggests that Firmicutes, often sporulation competent, have the most dynamic strain exchange and loss pattern, with less geographic restrictions, while Bacteroidota, like Prevotella and Bacteroides, have a key role in the gut colonization, as they are characterized by restricted dispersal, high family sharing and vertical transmission, and a higher resilience to strain exchanges during life and especially in the infant microbiome. We define here such species as “tenacious” commensals, which possess all the hallmarks of highly adapted species.	human gut metagenome	organismal metagenomes	metagenomes	gut	host	100	TRUE	FALSE	0.848663	0.847729
ERR4794325	ERP124836	5.583	WGS	RANDOM	Illumina HiSeq 4000	IN194	human gut metagenome	ERX4664099	Illumina HiSeq 4000 paired end sequencing	Analysis of human fecal metagenomes from adults and infants, to investigate strain persistance, dispersal and purifying selection of bacterial strains.	Some gut bacteria remain associated with their human host for years while others are rapidly displaced. To understand strain persistence and dispersal, we analysed gut bacteria from longitudinally-collected adult and infant faecal samples; from 5,278 metagenomes we constructed 130,862 strain-resolved metagenomic species (sMGS), representing the 440 most prevalent gut commensals. Universally there was high strain persistence (mean annual survival rate: 95%). Bacterial persistence was greater in adults than infants, and strongly correlated to the colonisation of proximal hosts. Occasionally persistence was associated to even wider geographic neighbourhoods, typically at a regional scale (< 150 km radius). While vertical (parent-child) and horizontal (parent-parent) strain sharing was common among all phyla, highly persistent taxa were preferentially vertically shared. Bifidobacterium, Methanobrevibacter and Sutterella had the strongest family associations. Sporulation capacity and oxidative tolerance were negatively correlated with persistence, although the ability to sporulate increased family colonisation rate. Strain persistence correlated with fewer genetic bottlenecks and higher rates of purifying selection, indicating a decreased mutational burden.This data suggests that Firmicutes, often sporulation competent, have the most dynamic strain exchange and loss pattern, with less geographic restrictions, while Bacteroidota, like Prevotella and Bacteroides, have a key role in the gut colonization, as they are characterized by restricted dispersal, high family sharing and vertical transmission, and a higher resilience to strain exchanges during life and especially in the infant microbiome. We define here such species as “tenacious” commensals, which possess all the hallmarks of highly adapted species.	human gut metagenome	organismal metagenomes	metagenomes	gut	host	96.98	TRUE	FALSE	0.872269	0.872149
ERR4794326	ERP124836	7.331	WGS	RANDOM	Illumina HiSeq 4000	IN195	human gut metagenome	ERX4664100	Illumina HiSeq 4000 paired end sequencing	Analysis of human fecal metagenomes from adults and infants, to investigate strain persistance, dispersal and purifying selection of bacterial strains.	Some gut bacteria remain associated with their human host for years while others are rapidly displaced. To understand strain persistence and dispersal, we analysed gut bacteria from longitudinally-collected adult and infant faecal samples; from 5,278 metagenomes we constructed 130,862 strain-resolved metagenomic species (sMGS), representing the 440 most prevalent gut commensals. Universally there was high strain persistence (mean annual survival rate: 95%). Bacterial persistence was greater in adults than infants, and strongly correlated to the colonisation of proximal hosts. Occasionally persistence was associated to even wider geographic neighbourhoods, typically at a regional scale (< 150 km radius). While vertical (parent-child) and horizontal (parent-parent) strain sharing was common among all phyla, highly persistent taxa were preferentially vertically shared. Bifidobacterium, Methanobrevibacter and Sutterella had the strongest family associations. Sporulation capacity and oxidative tolerance were negatively correlated with persistence, although the ability to sporulate increased family colonisation rate. Strain persistence correlated with fewer genetic bottlenecks and higher rates of purifying selection, indicating a decreased mutational burden.This data suggests that Firmicutes, often sporulation competent, have the most dynamic strain exchange and loss pattern, with less geographic restrictions, while Bacteroidota, like Prevotella and Bacteroides, have a key role in the gut colonization, as they are characterized by restricted dispersal, high family sharing and vertical transmission, and a higher resilience to strain exchanges during life and especially in the infant microbiome. We define here such species as “tenacious” commensals, which possess all the hallmarks of highly adapted species.	human gut metagenome	organismal metagenomes	metagenomes	gut	host	82.1	TRUE	FALSE	0.790407	0.790293
ERR4794327	ERP124836	7.395	WGS	RANDOM	Illumina HiSeq 4000	IN196	human gut metagenome	ERX4664101	Illumina HiSeq 4000 paired end sequencing	Analysis of human fecal metagenomes from adults and infants, to investigate strain persistance, dispersal and purifying selection of bacterial strains.	Some gut bacteria remain associated with their human host for years while others are rapidly displaced. To understand strain persistence and dispersal, we analysed gut bacteria from longitudinally-collected adult and infant faecal samples; from 5,278 metagenomes we constructed 130,862 strain-resolved metagenomic species (sMGS), representing the 440 most prevalent gut commensals. Universally there was high strain persistence (mean annual survival rate: 95%). Bacterial persistence was greater in adults than infants, and strongly correlated to the colonisation of proximal hosts. Occasionally persistence was associated to even wider geographic neighbourhoods, typically at a regional scale (< 150 km radius). While vertical (parent-child) and horizontal (parent-parent) strain sharing was common among all phyla, highly persistent taxa were preferentially vertically shared. Bifidobacterium, Methanobrevibacter and Sutterella had the strongest family associations. Sporulation capacity and oxidative tolerance were negatively correlated with persistence, although the ability to sporulate increased family colonisation rate. Strain persistence correlated with fewer genetic bottlenecks and higher rates of purifying selection, indicating a decreased mutational burden.This data suggests that Firmicutes, often sporulation competent, have the most dynamic strain exchange and loss pattern, with less geographic restrictions, while Bacteroidota, like Prevotella and Bacteroides, have a key role in the gut colonization, as they are characterized by restricted dispersal, high family sharing and vertical transmission, and a higher resilience to strain exchanges during life and especially in the infant microbiome. We define here such species as “tenacious” commensals, which possess all the hallmarks of highly adapted species.	human gut metagenome	organismal metagenomes	metagenomes	gut	host	93.37	TRUE	FALSE	0.85429	0.854241
ERR4794328	ERP124836	7.765	WGS	RANDOM	Illumina HiSeq 4000	IN197	human gut metagenome	ERX4664102	Illumina HiSeq 4000 paired end sequencing	Analysis of human fecal metagenomes from adults and infants, to investigate strain persistance, dispersal and purifying selection of bacterial strains.	Some gut bacteria remain associated with their human host for years while others are rapidly displaced. To understand strain persistence and dispersal, we analysed gut bacteria from longitudinally-collected adult and infant faecal samples; from 5,278 metagenomes we constructed 130,862 strain-resolved metagenomic species (sMGS), representing the 440 most prevalent gut commensals. Universally there was high strain persistence (mean annual survival rate: 95%). Bacterial persistence was greater in adults than infants, and strongly correlated to the colonisation of proximal hosts. Occasionally persistence was associated to even wider geographic neighbourhoods, typically at a regional scale (< 150 km radius). While vertical (parent-child) and horizontal (parent-parent) strain sharing was common among all phyla, highly persistent taxa were preferentially vertically shared. Bifidobacterium, Methanobrevibacter and Sutterella had the strongest family associations. Sporulation capacity and oxidative tolerance were negatively correlated with persistence, although the ability to sporulate increased family colonisation rate. Strain persistence correlated with fewer genetic bottlenecks and higher rates of purifying selection, indicating a decreased mutational burden.This data suggests that Firmicutes, often sporulation competent, have the most dynamic strain exchange and loss pattern, with less geographic restrictions, while Bacteroidota, like Prevotella and Bacteroides, have a key role in the gut colonization, as they are characterized by restricted dispersal, high family sharing and vertical transmission, and a higher resilience to strain exchanges during life and especially in the infant microbiome. We define here such species as “tenacious” commensals, which possess all the hallmarks of highly adapted species.	human gut metagenome	organismal metagenomes	metagenomes	gut	host	88.89	TRUE	FALSE	0.868849	0.868587
ERR4794329	ERP124836	8.215	WGS	RANDOM	Illumina HiSeq 4000	IN198	human gut metagenome	ERX4664103	Illumina HiSeq 4000 paired end sequencing	Analysis of human fecal metagenomes from adults and infants, to investigate strain persistance, dispersal and purifying selection of bacterial strains.	Some gut bacteria remain associated with their human host for years while others are rapidly displaced. To understand strain persistence and dispersal, we analysed gut bacteria from longitudinally-collected adult and infant faecal samples; from 5,278 metagenomes we constructed 130,862 strain-resolved metagenomic species (sMGS), representing the 440 most prevalent gut commensals. Universally there was high strain persistence (mean annual survival rate: 95%). Bacterial persistence was greater in adults than infants, and strongly correlated to the colonisation of proximal hosts. Occasionally persistence was associated to even wider geographic neighbourhoods, typically at a regional scale (< 150 km radius). While vertical (parent-child) and horizontal (parent-parent) strain sharing was common among all phyla, highly persistent taxa were preferentially vertically shared. Bifidobacterium, Methanobrevibacter and Sutterella had the strongest family associations. Sporulation capacity and oxidative tolerance were negatively correlated with persistence, although the ability to sporulate increased family colonisation rate. Strain persistence correlated with fewer genetic bottlenecks and higher rates of purifying selection, indicating a decreased mutational burden.This data suggests that Firmicutes, often sporulation competent, have the most dynamic strain exchange and loss pattern, with less geographic restrictions, while Bacteroidota, like Prevotella and Bacteroides, have a key role in the gut colonization, as they are characterized by restricted dispersal, high family sharing and vertical transmission, and a higher resilience to strain exchanges during life and especially in the infant microbiome. We define here such species as “tenacious” commensals, which possess all the hallmarks of highly adapted species.	human gut metagenome	organismal metagenomes	metagenomes	gut	host	90.42	TRUE	FALSE	0.849463	0.849302
ERR479433	ERP005534	0.757	WGS	RANDOM	Illumina HiSeq 2000	CCMD13934959ST-21-0	Homo sapiens	ERX445265	Illumina HiSeq 2000 paired end sequencing	Potential of fecal microbiota for early stage detection of colorectal cancer	Several bacterial species have been implicated in the development of colorectal carcinoma (CRC), but CRC-associated changes of fecal microbiota and their potential for cancer screening remain to be explored. Here we used metagenomic sequencing of fecal samples to identify taxonomic markers that distinguished CRC patients from tumor-free controls in a study population of 156 participants. Accuracy of metagenomic CRC detection was similar to the standard fecal occult blood test (FOBT) and when both approaches were combined, sensitivity improved >45% relative to the FOBT while maintaining its specificity. Accuracy of metagenomic CRC detection did not differ significantly between early and late-stage cancer and could be validated in independent patient and control populations (N=335) from different countries. CRC-associated changes in the fecal microbiome at least partially reflected microbial community composition at the tumor itself, indicating that observed gene pool differences may reveal tumor-related host-microbe interactions. Indeed, we deduced a metabolic shift from fiber degradation in controls to utilization of host carbohydrates and amino acids in CRC patients accompanied by an increase of lipopolysaccharide metabolism.	fossil metagenome	organismal metagenomes	metagenomes	terrestrial (other)	terrestrial	80.18	FALSE	FALSE
ERR4794330	ERP124836	8.183	WGS	RANDOM	Illumina HiSeq 4000	IN199	human gut metagenome	ERX4664104	Illumina HiSeq 4000 paired end sequencing	Analysis of human fecal metagenomes from adults and infants, to investigate strain persistance, dispersal and purifying selection of bacterial strains.	Some gut bacteria remain associated with their human host for years while others are rapidly displaced. To understand strain persistence and dispersal, we analysed gut bacteria from longitudinally-collected adult and infant faecal samples; from 5,278 metagenomes we constructed 130,862 strain-resolved metagenomic species (sMGS), representing the 440 most prevalent gut commensals. Universally there was high strain persistence (mean annual survival rate: 95%). Bacterial persistence was greater in adults than infants, and strongly correlated to the colonisation of proximal hosts. Occasionally persistence was associated to even wider geographic neighbourhoods, typically at a regional scale (< 150 km radius). While vertical (parent-child) and horizontal (parent-parent) strain sharing was common among all phyla, highly persistent taxa were preferentially vertically shared. Bifidobacterium, Methanobrevibacter and Sutterella had the strongest family associations. Sporulation capacity and oxidative tolerance were negatively correlated with persistence, although the ability to sporulate increased family colonisation rate. Strain persistence correlated with fewer genetic bottlenecks and higher rates of purifying selection, indicating a decreased mutational burden.This data suggests that Firmicutes, often sporulation competent, have the most dynamic strain exchange and loss pattern, with less geographic restrictions, while Bacteroidota, like Prevotella and Bacteroides, have a key role in the gut colonization, as they are characterized by restricted dispersal, high family sharing and vertical transmission, and a higher resilience to strain exchanges during life and especially in the infant microbiome. We define here such species as “tenacious” commensals, which possess all the hallmarks of highly adapted species.	human gut metagenome	organismal metagenomes	metagenomes	gut	host	95.69	TRUE	FALSE	0.898831	0.898559
ERR4794331	ERP124836	9.231	WGS	RANDOM	Illumina HiSeq 4000	IN200	human gut metagenome	ERX4664105	Illumina HiSeq 4000 paired end sequencing	Analysis of human fecal metagenomes from adults and infants, to investigate strain persistance, dispersal and purifying selection of bacterial strains.	Some gut bacteria remain associated with their human host for years while others are rapidly displaced. To understand strain persistence and dispersal, we analysed gut bacteria from longitudinally-collected adult and infant faecal samples; from 5,278 metagenomes we constructed 130,862 strain-resolved metagenomic species (sMGS), representing the 440 most prevalent gut commensals. Universally there was high strain persistence (mean annual survival rate: 95%). Bacterial persistence was greater in adults than infants, and strongly correlated to the colonisation of proximal hosts. Occasionally persistence was associated to even wider geographic neighbourhoods, typically at a regional scale (< 150 km radius). While vertical (parent-child) and horizontal (parent-parent) strain sharing was common among all phyla, highly persistent taxa were preferentially vertically shared. Bifidobacterium, Methanobrevibacter and Sutterella had the strongest family associations. Sporulation capacity and oxidative tolerance were negatively correlated with persistence, although the ability to sporulate increased family colonisation rate. Strain persistence correlated with fewer genetic bottlenecks and higher rates of purifying selection, indicating a decreased mutational burden.This data suggests that Firmicutes, often sporulation competent, have the most dynamic strain exchange and loss pattern, with less geographic restrictions, while Bacteroidota, like Prevotella and Bacteroides, have a key role in the gut colonization, as they are characterized by restricted dispersal, high family sharing and vertical transmission, and a higher resilience to strain exchanges during life and especially in the infant microbiome. We define here such species as “tenacious” commensals, which possess all the hallmarks of highly adapted species.	human gut metagenome	organismal metagenomes	metagenomes	gut	host	91	TRUE	FALSE	0.874761	0.874344
ERR4794332	ERP124836	1.459	WGS	RANDOM	Illumina HiSeq 2500	IN20	human gut metagenome	ERX4664106	Illumina HiSeq 2500 paired end sequencing	Analysis of human fecal metagenomes from adults and infants, to investigate strain persistance, dispersal and purifying selection of bacterial strains.	Some gut bacteria remain associated with their human host for years while others are rapidly displaced. To understand strain persistence and dispersal, we analysed gut bacteria from longitudinally-collected adult and infant faecal samples; from 5,278 metagenomes we constructed 130,862 strain-resolved metagenomic species (sMGS), representing the 440 most prevalent gut commensals. Universally there was high strain persistence (mean annual survival rate: 95%). Bacterial persistence was greater in adults than infants, and strongly correlated to the colonisation of proximal hosts. Occasionally persistence was associated to even wider geographic neighbourhoods, typically at a regional scale (< 150 km radius). While vertical (parent-child) and horizontal (parent-parent) strain sharing was common among all phyla, highly persistent taxa were preferentially vertically shared. Bifidobacterium, Methanobrevibacter and Sutterella had the strongest family associations. Sporulation capacity and oxidative tolerance were negatively correlated with persistence, although the ability to sporulate increased family colonisation rate. Strain persistence correlated with fewer genetic bottlenecks and higher rates of purifying selection, indicating a decreased mutational burden.This data suggests that Firmicutes, often sporulation competent, have the most dynamic strain exchange and loss pattern, with less geographic restrictions, while Bacteroidota, like Prevotella and Bacteroides, have a key role in the gut colonization, as they are characterized by restricted dispersal, high family sharing and vertical transmission, and a higher resilience to strain exchanges during life and especially in the infant microbiome. We define here such species as “tenacious” commensals, which possess all the hallmarks of highly adapted species.	human gut metagenome	organismal metagenomes	metagenomes	gut	host	100	TRUE	FALSE	0.866715	0.866706
ERR4794333	ERP124836	7.174	WGS	RANDOM	Illumina HiSeq 4000	IN201	human gut metagenome	ERX4664107	Illumina HiSeq 4000 paired end sequencing	Analysis of human fecal metagenomes from adults and infants, to investigate strain persistance, dispersal and purifying selection of bacterial strains.	Some gut bacteria remain associated with their human host for years while others are rapidly displaced. To understand strain persistence and dispersal, we analysed gut bacteria from longitudinally-collected adult and infant faecal samples; from 5,278 metagenomes we constructed 130,862 strain-resolved metagenomic species (sMGS), representing the 440 most prevalent gut commensals. Universally there was high strain persistence (mean annual survival rate: 95%). Bacterial persistence was greater in adults than infants, and strongly correlated to the colonisation of proximal hosts. Occasionally persistence was associated to even wider geographic neighbourhoods, typically at a regional scale (< 150 km radius). While vertical (parent-child) and horizontal (parent-parent) strain sharing was common among all phyla, highly persistent taxa were preferentially vertically shared. Bifidobacterium, Methanobrevibacter and Sutterella had the strongest family associations. Sporulation capacity and oxidative tolerance were negatively correlated with persistence, although the ability to sporulate increased family colonisation rate. Strain persistence correlated with fewer genetic bottlenecks and higher rates of purifying selection, indicating a decreased mutational burden.This data suggests that Firmicutes, often sporulation competent, have the most dynamic strain exchange and loss pattern, with less geographic restrictions, while Bacteroidota, like Prevotella and Bacteroides, have a key role in the gut colonization, as they are characterized by restricted dispersal, high family sharing and vertical transmission, and a higher resilience to strain exchanges during life and especially in the infant microbiome. We define here such species as “tenacious” commensals, which possess all the hallmarks of highly adapted species.	human gut metagenome	organismal metagenomes	metagenomes	gut	host	95.43	TRUE	FALSE	0.919497	0.919254
ERR4794334	ERP124836	1.531	WGS	RANDOM	Illumina HiSeq 2500	IN20	human gut metagenome	ERX4664108	Illumina HiSeq 2500 paired end sequencing	Analysis of human fecal metagenomes from adults and infants, to investigate strain persistance, dispersal and purifying selection of bacterial strains.	Some gut bacteria remain associated with their human host for years while others are rapidly displaced. To understand strain persistence and dispersal, we analysed gut bacteria from longitudinally-collected adult and infant faecal samples; from 5,278 metagenomes we constructed 130,862 strain-resolved metagenomic species (sMGS), representing the 440 most prevalent gut commensals. Universally there was high strain persistence (mean annual survival rate: 95%). Bacterial persistence was greater in adults than infants, and strongly correlated to the colonisation of proximal hosts. Occasionally persistence was associated to even wider geographic neighbourhoods, typically at a regional scale (< 150 km radius). While vertical (parent-child) and horizontal (parent-parent) strain sharing was common among all phyla, highly persistent taxa were preferentially vertically shared. Bifidobacterium, Methanobrevibacter and Sutterella had the strongest family associations. Sporulation capacity and oxidative tolerance were negatively correlated with persistence, although the ability to sporulate increased family colonisation rate. Strain persistence correlated with fewer genetic bottlenecks and higher rates of purifying selection, indicating a decreased mutational burden.This data suggests that Firmicutes, often sporulation competent, have the most dynamic strain exchange and loss pattern, with less geographic restrictions, while Bacteroidota, like Prevotella and Bacteroides, have a key role in the gut colonization, as they are characterized by restricted dispersal, high family sharing and vertical transmission, and a higher resilience to strain exchanges during life and especially in the infant microbiome. We define here such species as “tenacious” commensals, which possess all the hallmarks of highly adapted species.	human gut metagenome	organismal metagenomes	metagenomes	gut	host	100	TRUE	FALSE	0.852206	0.851933
ERR4794335	ERP124836	6.464	WGS	RANDOM	Illumina HiSeq 4000	IN202	human gut metagenome	ERX4664109	Illumina HiSeq 4000 paired end sequencing	Analysis of human fecal metagenomes from adults and infants, to investigate strain persistance, dispersal and purifying selection of bacterial strains.	Some gut bacteria remain associated with their human host for years while others are rapidly displaced. To understand strain persistence and dispersal, we analysed gut bacteria from longitudinally-collected adult and infant faecal samples; from 5,278 metagenomes we constructed 130,862 strain-resolved metagenomic species (sMGS), representing the 440 most prevalent gut commensals. Universally there was high strain persistence (mean annual survival rate: 95%). Bacterial persistence was greater in adults than infants, and strongly correlated to the colonisation of proximal hosts. Occasionally persistence was associated to even wider geographic neighbourhoods, typically at a regional scale (< 150 km radius). While vertical (parent-child) and horizontal (parent-parent) strain sharing was common among all phyla, highly persistent taxa were preferentially vertically shared. Bifidobacterium, Methanobrevibacter and Sutterella had the strongest family associations. Sporulation capacity and oxidative tolerance were negatively correlated with persistence, although the ability to sporulate increased family colonisation rate. Strain persistence correlated with fewer genetic bottlenecks and higher rates of purifying selection, indicating a decreased mutational burden.This data suggests that Firmicutes, often sporulation competent, have the most dynamic strain exchange and loss pattern, with less geographic restrictions, while Bacteroidota, like Prevotella and Bacteroides, have a key role in the gut colonization, as they are characterized by restricted dispersal, high family sharing and vertical transmission, and a higher resilience to strain exchanges during life and especially in the infant microbiome. We define here such species as “tenacious” commensals, which possess all the hallmarks of highly adapted species.	human gut metagenome	organismal metagenomes	metagenomes	gut	host	93.19	TRUE	FALSE	0.919868	0.919672
ERR4794336	ERP124836	1.575	WGS	RANDOM	Illumina HiSeq 2500	IN20	human gut metagenome	ERX4664110	Illumina HiSeq 2500 paired end sequencing	Analysis of human fecal metagenomes from adults and infants, to investigate strain persistance, dispersal and purifying selection of bacterial strains.	Some gut bacteria remain associated with their human host for years while others are rapidly displaced. To understand strain persistence and dispersal, we analysed gut bacteria from longitudinally-collected adult and infant faecal samples; from 5,278 metagenomes we constructed 130,862 strain-resolved metagenomic species (sMGS), representing the 440 most prevalent gut commensals. Universally there was high strain persistence (mean annual survival rate: 95%). Bacterial persistence was greater in adults than infants, and strongly correlated to the colonisation of proximal hosts. Occasionally persistence was associated to even wider geographic neighbourhoods, typically at a regional scale (< 150 km radius). While vertical (parent-child) and horizontal (parent-parent) strain sharing was common among all phyla, highly persistent taxa were preferentially vertically shared. Bifidobacterium, Methanobrevibacter and Sutterella had the strongest family associations. Sporulation capacity and oxidative tolerance were negatively correlated with persistence, although the ability to sporulate increased family colonisation rate. Strain persistence correlated with fewer genetic bottlenecks and higher rates of purifying selection, indicating a decreased mutational burden.This data suggests that Firmicutes, often sporulation competent, have the most dynamic strain exchange and loss pattern, with less geographic restrictions, while Bacteroidota, like Prevotella and Bacteroides, have a key role in the gut colonization, as they are characterized by restricted dispersal, high family sharing and vertical transmission, and a higher resilience to strain exchanges during life and especially in the infant microbiome. We define here such species as “tenacious” commensals, which possess all the hallmarks of highly adapted species.	human gut metagenome	organismal metagenomes	metagenomes	gut	host	100	TRUE	FALSE	0.835873	0.835622
ERR4794337	ERP124836	8.429	WGS	RANDOM	Illumina HiSeq 4000	IN203	human gut metagenome	ERX4664111	Illumina HiSeq 4000 paired end sequencing	Analysis of human fecal metagenomes from adults and infants, to investigate strain persistance, dispersal and purifying selection of bacterial strains.	Some gut bacteria remain associated with their human host for years while others are rapidly displaced. To understand strain persistence and dispersal, we analysed gut bacteria from longitudinally-collected adult and infant faecal samples; from 5,278 metagenomes we constructed 130,862 strain-resolved metagenomic species (sMGS), representing the 440 most prevalent gut commensals. Universally there was high strain persistence (mean annual survival rate: 95%). Bacterial persistence was greater in adults than infants, and strongly correlated to the colonisation of proximal hosts. Occasionally persistence was associated to even wider geographic neighbourhoods, typically at a regional scale (< 150 km radius). While vertical (parent-child) and horizontal (parent-parent) strain sharing was common among all phyla, highly persistent taxa were preferentially vertically shared. Bifidobacterium, Methanobrevibacter and Sutterella had the strongest family associations. Sporulation capacity and oxidative tolerance were negatively correlated with persistence, although the ability to sporulate increased family colonisation rate. Strain persistence correlated with fewer genetic bottlenecks and higher rates of purifying selection, indicating a decreased mutational burden.This data suggests that Firmicutes, often sporulation competent, have the most dynamic strain exchange and loss pattern, with less geographic restrictions, while Bacteroidota, like Prevotella and Bacteroides, have a key role in the gut colonization, as they are characterized by restricted dispersal, high family sharing and vertical transmission, and a higher resilience to strain exchanges during life and especially in the infant microbiome. We define here such species as “tenacious” commensals, which possess all the hallmarks of highly adapted species.	human gut metagenome	organismal metagenomes	metagenomes	gut	host	93.09	TRUE	FALSE	0.903305	0.903264
ERR4794338	ERP124836	1.452	WGS	RANDOM	Illumina HiSeq 2500	IN20	human gut metagenome	ERX4664112	Illumina HiSeq 2500 paired end sequencing	Analysis of human fecal metagenomes from adults and infants, to investigate strain persistance, dispersal and purifying selection of bacterial strains.	Some gut bacteria remain associated with their human host for years while others are rapidly displaced. To understand strain persistence and dispersal, we analysed gut bacteria from longitudinally-collected adult and infant faecal samples; from 5,278 metagenomes we constructed 130,862 strain-resolved metagenomic species (sMGS), representing the 440 most prevalent gut commensals. Universally there was high strain persistence (mean annual survival rate: 95%). Bacterial persistence was greater in adults than infants, and strongly correlated to the colonisation of proximal hosts. Occasionally persistence was associated to even wider geographic neighbourhoods, typically at a regional scale (< 150 km radius). While vertical (parent-child) and horizontal (parent-parent) strain sharing was common among all phyla, highly persistent taxa were preferentially vertically shared. Bifidobacterium, Methanobrevibacter and Sutterella had the strongest family associations. Sporulation capacity and oxidative tolerance were negatively correlated with persistence, although the ability to sporulate increased family colonisation rate. Strain persistence correlated with fewer genetic bottlenecks and higher rates of purifying selection, indicating a decreased mutational burden.This data suggests that Firmicutes, often sporulation competent, have the most dynamic strain exchange and loss pattern, with less geographic restrictions, while Bacteroidota, like Prevotella and Bacteroides, have a key role in the gut colonization, as they are characterized by restricted dispersal, high family sharing and vertical transmission, and a higher resilience to strain exchanges during life and especially in the infant microbiome. We define here such species as “tenacious” commensals, which possess all the hallmarks of highly adapted species.	human gut metagenome	organismal metagenomes	metagenomes	gut	host	100	TRUE	FALSE	0.87063	0.870283
ERR4794339	ERP124836	5.326	WGS	RANDOM	Illumina HiSeq 4000	IN204	human gut metagenome	ERX4664113	Illumina HiSeq 4000 paired end sequencing	Analysis of human fecal metagenomes from adults and infants, to investigate strain persistance, dispersal and purifying selection of bacterial strains.	Some gut bacteria remain associated with their human host for years while others are rapidly displaced. To understand strain persistence and dispersal, we analysed gut bacteria from longitudinally-collected adult and infant faecal samples; from 5,278 metagenomes we constructed 130,862 strain-resolved metagenomic species (sMGS), representing the 440 most prevalent gut commensals. Universally there was high strain persistence (mean annual survival rate: 95%). Bacterial persistence was greater in adults than infants, and strongly correlated to the colonisation of proximal hosts. Occasionally persistence was associated to even wider geographic neighbourhoods, typically at a regional scale (< 150 km radius). While vertical (parent-child) and horizontal (parent-parent) strain sharing was common among all phyla, highly persistent taxa were preferentially vertically shared. Bifidobacterium, Methanobrevibacter and Sutterella had the strongest family associations. Sporulation capacity and oxidative tolerance were negatively correlated with persistence, although the ability to sporulate increased family colonisation rate. Strain persistence correlated with fewer genetic bottlenecks and higher rates of purifying selection, indicating a decreased mutational burden.This data suggests that Firmicutes, often sporulation competent, have the most dynamic strain exchange and loss pattern, with less geographic restrictions, while Bacteroidota, like Prevotella and Bacteroides, have a key role in the gut colonization, as they are characterized by restricted dispersal, high family sharing and vertical transmission, and a higher resilience to strain exchanges during life and especially in the infant microbiome. We define here such species as “tenacious” commensals, which possess all the hallmarks of highly adapted species.	human gut metagenome	organismal metagenomes	metagenomes	gut	host	94.47	TRUE	FALSE	0.880017	0.879815
ERR479434	ERP005534	0.743	WGS	RANDOM	Illumina HiSeq 2000	CCMD13934959ST-21-0	Homo sapiens	ERX445266	Illumina HiSeq 2000 paired end sequencing	Potential of fecal microbiota for early stage detection of colorectal cancer	Several bacterial species have been implicated in the development of colorectal carcinoma (CRC), but CRC-associated changes of fecal microbiota and their potential for cancer screening remain to be explored. Here we used metagenomic sequencing of fecal samples to identify taxonomic markers that distinguished CRC patients from tumor-free controls in a study population of 156 participants. Accuracy of metagenomic CRC detection was similar to the standard fecal occult blood test (FOBT) and when both approaches were combined, sensitivity improved >45% relative to the FOBT while maintaining its specificity. Accuracy of metagenomic CRC detection did not differ significantly between early and late-stage cancer and could be validated in independent patient and control populations (N=335) from different countries. CRC-associated changes in the fecal microbiome at least partially reflected microbial community composition at the tumor itself, indicating that observed gene pool differences may reveal tumor-related host-microbe interactions. Indeed, we deduced a metabolic shift from fiber degradation in controls to utilization of host carbohydrates and amino acids in CRC patients accompanied by an increase of lipopolysaccharide metabolism.	fossil metagenome	organismal metagenomes	metagenomes	terrestrial (other)	terrestrial	82.36	FALSE	FALSE
ERR4794340	ERP124836	7.722	WGS	RANDOM	Illumina HiSeq 4000	IN205	human gut metagenome	ERX4664114	Illumina HiSeq 4000 paired end sequencing	Analysis of human fecal metagenomes from adults and infants, to investigate strain persistance, dispersal and purifying selection of bacterial strains.	Some gut bacteria remain associated with their human host for years while others are rapidly displaced. To understand strain persistence and dispersal, we analysed gut bacteria from longitudinally-collected adult and infant faecal samples; from 5,278 metagenomes we constructed 130,862 strain-resolved metagenomic species (sMGS), representing the 440 most prevalent gut commensals. Universally there was high strain persistence (mean annual survival rate: 95%). Bacterial persistence was greater in adults than infants, and strongly correlated to the colonisation of proximal hosts. Occasionally persistence was associated to even wider geographic neighbourhoods, typically at a regional scale (< 150 km radius). While vertical (parent-child) and horizontal (parent-parent) strain sharing was common among all phyla, highly persistent taxa were preferentially vertically shared. Bifidobacterium, Methanobrevibacter and Sutterella had the strongest family associations. Sporulation capacity and oxidative tolerance were negatively correlated with persistence, although the ability to sporulate increased family colonisation rate. Strain persistence correlated with fewer genetic bottlenecks and higher rates of purifying selection, indicating a decreased mutational burden.This data suggests that Firmicutes, often sporulation competent, have the most dynamic strain exchange and loss pattern, with less geographic restrictions, while Bacteroidota, like Prevotella and Bacteroides, have a key role in the gut colonization, as they are characterized by restricted dispersal, high family sharing and vertical transmission, and a higher resilience to strain exchanges during life and especially in the infant microbiome. We define here such species as “tenacious” commensals, which possess all the hallmarks of highly adapted species.	human gut metagenome	organismal metagenomes	metagenomes	gut	host	91.05	TRUE	FALSE	0.827392	0.827042
ERR4794341	ERP124836	8.792	WGS	RANDOM	Illumina HiSeq 4000	IN205	human gut metagenome	ERX4664115	Illumina HiSeq 4000 paired end sequencing	Analysis of human fecal metagenomes from adults and infants, to investigate strain persistance, dispersal and purifying selection of bacterial strains.	Some gut bacteria remain associated with their human host for years while others are rapidly displaced. To understand strain persistence and dispersal, we analysed gut bacteria from longitudinally-collected adult and infant faecal samples; from 5,278 metagenomes we constructed 130,862 strain-resolved metagenomic species (sMGS), representing the 440 most prevalent gut commensals. Universally there was high strain persistence (mean annual survival rate: 95%). Bacterial persistence was greater in adults than infants, and strongly correlated to the colonisation of proximal hosts. Occasionally persistence was associated to even wider geographic neighbourhoods, typically at a regional scale (< 150 km radius). While vertical (parent-child) and horizontal (parent-parent) strain sharing was common among all phyla, highly persistent taxa were preferentially vertically shared. Bifidobacterium, Methanobrevibacter and Sutterella had the strongest family associations. Sporulation capacity and oxidative tolerance were negatively correlated with persistence, although the ability to sporulate increased family colonisation rate. Strain persistence correlated with fewer genetic bottlenecks and higher rates of purifying selection, indicating a decreased mutational burden.This data suggests that Firmicutes, often sporulation competent, have the most dynamic strain exchange and loss pattern, with less geographic restrictions, while Bacteroidota, like Prevotella and Bacteroides, have a key role in the gut colonization, as they are characterized by restricted dispersal, high family sharing and vertical transmission, and a higher resilience to strain exchanges during life and especially in the infant microbiome. We define here such species as “tenacious” commensals, which possess all the hallmarks of highly adapted species.	human gut metagenome	organismal metagenomes	metagenomes	gut	host	99.69	TRUE	FALSE	0.913231	0.913023
ERR4794342	ERP124836	5.249	WGS	RANDOM	Illumina HiSeq 4000	IN206	human gut metagenome	ERX4664116	Illumina HiSeq 4000 paired end sequencing	Analysis of human fecal metagenomes from adults and infants, to investigate strain persistance, dispersal and purifying selection of bacterial strains.	Some gut bacteria remain associated with their human host for years while others are rapidly displaced. To understand strain persistence and dispersal, we analysed gut bacteria from longitudinally-collected adult and infant faecal samples; from 5,278 metagenomes we constructed 130,862 strain-resolved metagenomic species (sMGS), representing the 440 most prevalent gut commensals. Universally there was high strain persistence (mean annual survival rate: 95%). Bacterial persistence was greater in adults than infants, and strongly correlated to the colonisation of proximal hosts. Occasionally persistence was associated to even wider geographic neighbourhoods, typically at a regional scale (< 150 km radius). While vertical (parent-child) and horizontal (parent-parent) strain sharing was common among all phyla, highly persistent taxa were preferentially vertically shared. Bifidobacterium, Methanobrevibacter and Sutterella had the strongest family associations. Sporulation capacity and oxidative tolerance were negatively correlated with persistence, although the ability to sporulate increased family colonisation rate. Strain persistence correlated with fewer genetic bottlenecks and higher rates of purifying selection, indicating a decreased mutational burden.This data suggests that Firmicutes, often sporulation competent, have the most dynamic strain exchange and loss pattern, with less geographic restrictions, while Bacteroidota, like Prevotella and Bacteroides, have a key role in the gut colonization, as they are characterized by restricted dispersal, high family sharing and vertical transmission, and a higher resilience to strain exchanges during life and especially in the infant microbiome. We define here such species as “tenacious” commensals, which possess all the hallmarks of highly adapted species.	human gut metagenome	organismal metagenomes	metagenomes	gut	host	76.72	TRUE	FALSE	0.772382	0.772006
ERR4794343	ERP124836	8.35	WGS	RANDOM	Illumina HiSeq 4000	IN207	human gut metagenome	ERX4664117	Illumina HiSeq 4000 paired end sequencing	Analysis of human fecal metagenomes from adults and infants, to investigate strain persistance, dispersal and purifying selection of bacterial strains.	Some gut bacteria remain associated with their human host for years while others are rapidly displaced. To understand strain persistence and dispersal, we analysed gut bacteria from longitudinally-collected adult and infant faecal samples; from 5,278 metagenomes we constructed 130,862 strain-resolved metagenomic species (sMGS), representing the 440 most prevalent gut commensals. Universally there was high strain persistence (mean annual survival rate: 95%). Bacterial persistence was greater in adults than infants, and strongly correlated to the colonisation of proximal hosts. Occasionally persistence was associated to even wider geographic neighbourhoods, typically at a regional scale (< 150 km radius). While vertical (parent-child) and horizontal (parent-parent) strain sharing was common among all phyla, highly persistent taxa were preferentially vertically shared. Bifidobacterium, Methanobrevibacter and Sutterella had the strongest family associations. Sporulation capacity and oxidative tolerance were negatively correlated with persistence, although the ability to sporulate increased family colonisation rate. Strain persistence correlated with fewer genetic bottlenecks and higher rates of purifying selection, indicating a decreased mutational burden.This data suggests that Firmicutes, often sporulation competent, have the most dynamic strain exchange and loss pattern, with less geographic restrictions, while Bacteroidota, like Prevotella and Bacteroides, have a key role in the gut colonization, as they are characterized by restricted dispersal, high family sharing and vertical transmission, and a higher resilience to strain exchanges during life and especially in the infant microbiome. We define here such species as “tenacious” commensals, which possess all the hallmarks of highly adapted species.	human gut metagenome	organismal metagenomes	metagenomes	gut	host	87.34	TRUE	FALSE	0.717006	0.716288
ERR4794344	ERP124836	9.972	WGS	RANDOM	Illumina HiSeq 4000	IN207	human gut metagenome	ERX4664118	Illumina HiSeq 4000 paired end sequencing	Analysis of human fecal metagenomes from adults and infants, to investigate strain persistance, dispersal and purifying selection of bacterial strains.	Some gut bacteria remain associated with their human host for years while others are rapidly displaced. To understand strain persistence and dispersal, we analysed gut bacteria from longitudinally-collected adult and infant faecal samples; from 5,278 metagenomes we constructed 130,862 strain-resolved metagenomic species (sMGS), representing the 440 most prevalent gut commensals. Universally there was high strain persistence (mean annual survival rate: 95%). Bacterial persistence was greater in adults than infants, and strongly correlated to the colonisation of proximal hosts. Occasionally persistence was associated to even wider geographic neighbourhoods, typically at a regional scale (< 150 km radius). While vertical (parent-child) and horizontal (parent-parent) strain sharing was common among all phyla, highly persistent taxa were preferentially vertically shared. Bifidobacterium, Methanobrevibacter and Sutterella had the strongest family associations. Sporulation capacity and oxidative tolerance were negatively correlated with persistence, although the ability to sporulate increased family colonisation rate. Strain persistence correlated with fewer genetic bottlenecks and higher rates of purifying selection, indicating a decreased mutational burden.This data suggests that Firmicutes, often sporulation competent, have the most dynamic strain exchange and loss pattern, with less geographic restrictions, while Bacteroidota, like Prevotella and Bacteroides, have a key role in the gut colonization, as they are characterized by restricted dispersal, high family sharing and vertical transmission, and a higher resilience to strain exchanges during life and especially in the infant microbiome. We define here such species as “tenacious” commensals, which possess all the hallmarks of highly adapted species.	human gut metagenome	organismal metagenomes	metagenomes	gut	host	97.9	TRUE	FALSE	0.827507	0.826903
ERR4794345	ERP124836	7.899	WGS	RANDOM	Illumina HiSeq 4000	IN208	human gut metagenome	ERX4664119	Illumina HiSeq 4000 paired end sequencing	Analysis of human fecal metagenomes from adults and infants, to investigate strain persistance, dispersal and purifying selection of bacterial strains.	Some gut bacteria remain associated with their human host for years while others are rapidly displaced. To understand strain persistence and dispersal, we analysed gut bacteria from longitudinally-collected adult and infant faecal samples; from 5,278 metagenomes we constructed 130,862 strain-resolved metagenomic species (sMGS), representing the 440 most prevalent gut commensals. Universally there was high strain persistence (mean annual survival rate: 95%). Bacterial persistence was greater in adults than infants, and strongly correlated to the colonisation of proximal hosts. Occasionally persistence was associated to even wider geographic neighbourhoods, typically at a regional scale (< 150 km radius). While vertical (parent-child) and horizontal (parent-parent) strain sharing was common among all phyla, highly persistent taxa were preferentially vertically shared. Bifidobacterium, Methanobrevibacter and Sutterella had the strongest family associations. Sporulation capacity and oxidative tolerance were negatively correlated with persistence, although the ability to sporulate increased family colonisation rate. Strain persistence correlated with fewer genetic bottlenecks and higher rates of purifying selection, indicating a decreased mutational burden.This data suggests that Firmicutes, often sporulation competent, have the most dynamic strain exchange and loss pattern, with less geographic restrictions, while Bacteroidota, like Prevotella and Bacteroides, have a key role in the gut colonization, as they are characterized by restricted dispersal, high family sharing and vertical transmission, and a higher resilience to strain exchanges during life and especially in the infant microbiome. We define here such species as “tenacious” commensals, which possess all the hallmarks of highly adapted species.	human gut metagenome	organismal metagenomes	metagenomes	gut	host	99.3	TRUE	FALSE	0.879228	0.878906
ERR4794346	ERP124836	8.35	WGS	RANDOM	Illumina HiSeq 4000	IN209	human gut metagenome	ERX4664120	Illumina HiSeq 4000 paired end sequencing	Analysis of human fecal metagenomes from adults and infants, to investigate strain persistance, dispersal and purifying selection of bacterial strains.	Some gut bacteria remain associated with their human host for years while others are rapidly displaced. To understand strain persistence and dispersal, we analysed gut bacteria from longitudinally-collected adult and infant faecal samples; from 5,278 metagenomes we constructed 130,862 strain-resolved metagenomic species (sMGS), representing the 440 most prevalent gut commensals. Universally there was high strain persistence (mean annual survival rate: 95%). Bacterial persistence was greater in adults than infants, and strongly correlated to the colonisation of proximal hosts. Occasionally persistence was associated to even wider geographic neighbourhoods, typically at a regional scale (< 150 km radius). While vertical (parent-child) and horizontal (parent-parent) strain sharing was common among all phyla, highly persistent taxa were preferentially vertically shared. Bifidobacterium, Methanobrevibacter and Sutterella had the strongest family associations. Sporulation capacity and oxidative tolerance were negatively correlated with persistence, although the ability to sporulate increased family colonisation rate. Strain persistence correlated with fewer genetic bottlenecks and higher rates of purifying selection, indicating a decreased mutational burden.This data suggests that Firmicutes, often sporulation competent, have the most dynamic strain exchange and loss pattern, with less geographic restrictions, while Bacteroidota, like Prevotella and Bacteroides, have a key role in the gut colonization, as they are characterized by restricted dispersal, high family sharing and vertical transmission, and a higher resilience to strain exchanges during life and especially in the infant microbiome. We define here such species as “tenacious” commensals, which possess all the hallmarks of highly adapted species.	human gut metagenome	organismal metagenomes	metagenomes	gut	host	96.39	TRUE	FALSE	0.916995	0.916944
ERR4794347	ERP124836	1.74	WGS	RANDOM	Illumina HiSeq 2500	IN2	human gut metagenome	ERX4664121	Illumina HiSeq 2500 paired end sequencing	Analysis of human fecal metagenomes from adults and infants, to investigate strain persistance, dispersal and purifying selection of bacterial strains.	Some gut bacteria remain associated with their human host for years while others are rapidly displaced. To understand strain persistence and dispersal, we analysed gut bacteria from longitudinally-collected adult and infant faecal samples; from 5,278 metagenomes we constructed 130,862 strain-resolved metagenomic species (sMGS), representing the 440 most prevalent gut commensals. Universally there was high strain persistence (mean annual survival rate: 95%). Bacterial persistence was greater in adults than infants, and strongly correlated to the colonisation of proximal hosts. Occasionally persistence was associated to even wider geographic neighbourhoods, typically at a regional scale (< 150 km radius). While vertical (parent-child) and horizontal (parent-parent) strain sharing was common among all phyla, highly persistent taxa were preferentially vertically shared. Bifidobacterium, Methanobrevibacter and Sutterella had the strongest family associations. Sporulation capacity and oxidative tolerance were negatively correlated with persistence, although the ability to sporulate increased family colonisation rate. Strain persistence correlated with fewer genetic bottlenecks and higher rates of purifying selection, indicating a decreased mutational burden.This data suggests that Firmicutes, often sporulation competent, have the most dynamic strain exchange and loss pattern, with less geographic restrictions, while Bacteroidota, like Prevotella and Bacteroides, have a key role in the gut colonization, as they are characterized by restricted dispersal, high family sharing and vertical transmission, and a higher resilience to strain exchanges during life and especially in the infant microbiome. We define here such species as “tenacious” commensals, which possess all the hallmarks of highly adapted species.	human gut metagenome	organismal metagenomes	metagenomes	gut	host	100	TRUE	FALSE	0.855729	0.856
ERR4794348	ERP124836	7.597	WGS	RANDOM	Illumina HiSeq 4000	IN210	human gut metagenome	ERX4664122	Illumina HiSeq 4000 paired end sequencing	Analysis of human fecal metagenomes from adults and infants, to investigate strain persistance, dispersal and purifying selection of bacterial strains.	Some gut bacteria remain associated with their human host for years while others are rapidly displaced. To understand strain persistence and dispersal, we analysed gut bacteria from longitudinally-collected adult and infant faecal samples; from 5,278 metagenomes we constructed 130,862 strain-resolved metagenomic species (sMGS), representing the 440 most prevalent gut commensals. Universally there was high strain persistence (mean annual survival rate: 95%). Bacterial persistence was greater in adults than infants, and strongly correlated to the colonisation of proximal hosts. Occasionally persistence was associated to even wider geographic neighbourhoods, typically at a regional scale (< 150 km radius). While vertical (parent-child) and horizontal (parent-parent) strain sharing was common among all phyla, highly persistent taxa were preferentially vertically shared. Bifidobacterium, Methanobrevibacter and Sutterella had the strongest family associations. Sporulation capacity and oxidative tolerance were negatively correlated with persistence, although the ability to sporulate increased family colonisation rate. Strain persistence correlated with fewer genetic bottlenecks and higher rates of purifying selection, indicating a decreased mutational burden.This data suggests that Firmicutes, often sporulation competent, have the most dynamic strain exchange and loss pattern, with less geographic restrictions, while Bacteroidota, like Prevotella and Bacteroides, have a key role in the gut colonization, as they are characterized by restricted dispersal, high family sharing and vertical transmission, and a higher resilience to strain exchanges during life and especially in the infant microbiome. We define here such species as “tenacious” commensals, which possess all the hallmarks of highly adapted species.	human gut metagenome	organismal metagenomes	metagenomes	gut	host	99.69	TRUE	FALSE	0.894376	0.894147
ERR4794349	ERP124836	2.462	WGS	RANDOM	Illumina HiSeq 2500	IN21	human gut metagenome	ERX4664123	Illumina HiSeq 2500 paired end sequencing	Analysis of human fecal metagenomes from adults and infants, to investigate strain persistance, dispersal and purifying selection of bacterial strains.	Some gut bacteria remain associated with their human host for years while others are rapidly displaced. To understand strain persistence and dispersal, we analysed gut bacteria from longitudinally-collected adult and infant faecal samples; from 5,278 metagenomes we constructed 130,862 strain-resolved metagenomic species (sMGS), representing the 440 most prevalent gut commensals. Universally there was high strain persistence (mean annual survival rate: 95%). Bacterial persistence was greater in adults than infants, and strongly correlated to the colonisation of proximal hosts. Occasionally persistence was associated to even wider geographic neighbourhoods, typically at a regional scale (< 150 km radius). While vertical (parent-child) and horizontal (parent-parent) strain sharing was common among all phyla, highly persistent taxa were preferentially vertically shared. Bifidobacterium, Methanobrevibacter and Sutterella had the strongest family associations. Sporulation capacity and oxidative tolerance were negatively correlated with persistence, although the ability to sporulate increased family colonisation rate. Strain persistence correlated with fewer genetic bottlenecks and higher rates of purifying selection, indicating a decreased mutational burden.This data suggests that Firmicutes, often sporulation competent, have the most dynamic strain exchange and loss pattern, with less geographic restrictions, while Bacteroidota, like Prevotella and Bacteroides, have a key role in the gut colonization, as they are characterized by restricted dispersal, high family sharing and vertical transmission, and a higher resilience to strain exchanges during life and especially in the infant microbiome. We define here such species as “tenacious” commensals, which possess all the hallmarks of highly adapted species.	human gut metagenome	organismal metagenomes	metagenomes	gut	host	100	TRUE	FALSE	0.853353	0.853265
ERR479435	ERP005534	0.74	WGS	RANDOM	Illumina HiSeq 2000	CCMD13934959ST-21-0	Homo sapiens	ERX445267	Illumina HiSeq 2000 paired end sequencing	Potential of fecal microbiota for early stage detection of colorectal cancer	Several bacterial species have been implicated in the development of colorectal carcinoma (CRC), but CRC-associated changes of fecal microbiota and their potential for cancer screening remain to be explored. Here we used metagenomic sequencing of fecal samples to identify taxonomic markers that distinguished CRC patients from tumor-free controls in a study population of 156 participants. Accuracy of metagenomic CRC detection was similar to the standard fecal occult blood test (FOBT) and when both approaches were combined, sensitivity improved >45% relative to the FOBT while maintaining its specificity. Accuracy of metagenomic CRC detection did not differ significantly between early and late-stage cancer and could be validated in independent patient and control populations (N=335) from different countries. CRC-associated changes in the fecal microbiome at least partially reflected microbial community composition at the tumor itself, indicating that observed gene pool differences may reveal tumor-related host-microbe interactions. Indeed, we deduced a metabolic shift from fiber degradation in controls to utilization of host carbohydrates and amino acids in CRC patients accompanied by an increase of lipopolysaccharide metabolism.	fossil metagenome	organismal metagenomes	metagenomes	terrestrial (other)	terrestrial	84.86	FALSE	FALSE
ERR4794350	ERP124836	7.2	WGS	RANDOM	Illumina HiSeq 4000	IN211	human gut metagenome	ERX4664124	Illumina HiSeq 4000 paired end sequencing	Analysis of human fecal metagenomes from adults and infants, to investigate strain persistance, dispersal and purifying selection of bacterial strains.	Some gut bacteria remain associated with their human host for years while others are rapidly displaced. To understand strain persistence and dispersal, we analysed gut bacteria from longitudinally-collected adult and infant faecal samples; from 5,278 metagenomes we constructed 130,862 strain-resolved metagenomic species (sMGS), representing the 440 most prevalent gut commensals. Universally there was high strain persistence (mean annual survival rate: 95%). Bacterial persistence was greater in adults than infants, and strongly correlated to the colonisation of proximal hosts. Occasionally persistence was associated to even wider geographic neighbourhoods, typically at a regional scale (< 150 km radius). While vertical (parent-child) and horizontal (parent-parent) strain sharing was common among all phyla, highly persistent taxa were preferentially vertically shared. Bifidobacterium, Methanobrevibacter and Sutterella had the strongest family associations. Sporulation capacity and oxidative tolerance were negatively correlated with persistence, although the ability to sporulate increased family colonisation rate. Strain persistence correlated with fewer genetic bottlenecks and higher rates of purifying selection, indicating a decreased mutational burden.This data suggests that Firmicutes, often sporulation competent, have the most dynamic strain exchange and loss pattern, with less geographic restrictions, while Bacteroidota, like Prevotella and Bacteroides, have a key role in the gut colonization, as they are characterized by restricted dispersal, high family sharing and vertical transmission, and a higher resilience to strain exchanges during life and especially in the infant microbiome. We define here such species as “tenacious” commensals, which possess all the hallmarks of highly adapted species.	human gut metagenome	organismal metagenomes	metagenomes	gut	host	99.77	TRUE	FALSE	0.900186	0.90011
ERR4794351	ERP124836	2.577	WGS	RANDOM	Illumina HiSeq 2500	IN21	human gut metagenome	ERX4664125	Illumina HiSeq 2500 paired end sequencing	Analysis of human fecal metagenomes from adults and infants, to investigate strain persistance, dispersal and purifying selection of bacterial strains.	Some gut bacteria remain associated with their human host for years while others are rapidly displaced. To understand strain persistence and dispersal, we analysed gut bacteria from longitudinally-collected adult and infant faecal samples; from 5,278 metagenomes we constructed 130,862 strain-resolved metagenomic species (sMGS), representing the 440 most prevalent gut commensals. Universally there was high strain persistence (mean annual survival rate: 95%). Bacterial persistence was greater in adults than infants, and strongly correlated to the colonisation of proximal hosts. Occasionally persistence was associated to even wider geographic neighbourhoods, typically at a regional scale (< 150 km radius). While vertical (parent-child) and horizontal (parent-parent) strain sharing was common among all phyla, highly persistent taxa were preferentially vertically shared. Bifidobacterium, Methanobrevibacter and Sutterella had the strongest family associations. Sporulation capacity and oxidative tolerance were negatively correlated with persistence, although the ability to sporulate increased family colonisation rate. Strain persistence correlated with fewer genetic bottlenecks and higher rates of purifying selection, indicating a decreased mutational burden.This data suggests that Firmicutes, often sporulation competent, have the most dynamic strain exchange and loss pattern, with less geographic restrictions, while Bacteroidota, like Prevotella and Bacteroides, have a key role in the gut colonization, as they are characterized by restricted dispersal, high family sharing and vertical transmission, and a higher resilience to strain exchanges during life and especially in the infant microbiome. We define here such species as “tenacious” commensals, which possess all the hallmarks of highly adapted species.	human gut metagenome	organismal metagenomes	metagenomes	gut	host	100	TRUE	FALSE	0.841558	0.841274
ERR4794352	ERP124836	6.613	WGS	RANDOM	Illumina HiSeq 4000	IN212	human gut metagenome	ERX4664126	Illumina HiSeq 4000 paired end sequencing	Analysis of human fecal metagenomes from adults and infants, to investigate strain persistance, dispersal and purifying selection of bacterial strains.	Some gut bacteria remain associated with their human host for years while others are rapidly displaced. To understand strain persistence and dispersal, we analysed gut bacteria from longitudinally-collected adult and infant faecal samples; from 5,278 metagenomes we constructed 130,862 strain-resolved metagenomic species (sMGS), representing the 440 most prevalent gut commensals. Universally there was high strain persistence (mean annual survival rate: 95%). Bacterial persistence was greater in adults than infants, and strongly correlated to the colonisation of proximal hosts. Occasionally persistence was associated to even wider geographic neighbourhoods, typically at a regional scale (< 150 km radius). While vertical (parent-child) and horizontal (parent-parent) strain sharing was common among all phyla, highly persistent taxa were preferentially vertically shared. Bifidobacterium, Methanobrevibacter and Sutterella had the strongest family associations. Sporulation capacity and oxidative tolerance were negatively correlated with persistence, although the ability to sporulate increased family colonisation rate. Strain persistence correlated with fewer genetic bottlenecks and higher rates of purifying selection, indicating a decreased mutational burden.This data suggests that Firmicutes, often sporulation competent, have the most dynamic strain exchange and loss pattern, with less geographic restrictions, while Bacteroidota, like Prevotella and Bacteroides, have a key role in the gut colonization, as they are characterized by restricted dispersal, high family sharing and vertical transmission, and a higher resilience to strain exchanges during life and especially in the infant microbiome. We define here such species as “tenacious” commensals, which possess all the hallmarks of highly adapted species.	human gut metagenome	organismal metagenomes	metagenomes	gut	host	92.34	TRUE	FALSE	0.858998	0.858556
ERR4794353	ERP124836	2.657	WGS	RANDOM	Illumina HiSeq 2500	IN21	human gut metagenome	ERX4664127	Illumina HiSeq 2500 paired end sequencing	Analysis of human fecal metagenomes from adults and infants, to investigate strain persistance, dispersal and purifying selection of bacterial strains.	Some gut bacteria remain associated with their human host for years while others are rapidly displaced. To understand strain persistence and dispersal, we analysed gut bacteria from longitudinally-collected adult and infant faecal samples; from 5,278 metagenomes we constructed 130,862 strain-resolved metagenomic species (sMGS), representing the 440 most prevalent gut commensals. Universally there was high strain persistence (mean annual survival rate: 95%). Bacterial persistence was greater in adults than infants, and strongly correlated to the colonisation of proximal hosts. Occasionally persistence was associated to even wider geographic neighbourhoods, typically at a regional scale (< 150 km radius). While vertical (parent-child) and horizontal (parent-parent) strain sharing was common among all phyla, highly persistent taxa were preferentially vertically shared. Bifidobacterium, Methanobrevibacter and Sutterella had the strongest family associations. Sporulation capacity and oxidative tolerance were negatively correlated with persistence, although the ability to sporulate increased family colonisation rate. Strain persistence correlated with fewer genetic bottlenecks and higher rates of purifying selection, indicating a decreased mutational burden.This data suggests that Firmicutes, often sporulation competent, have the most dynamic strain exchange and loss pattern, with less geographic restrictions, while Bacteroidota, like Prevotella and Bacteroides, have a key role in the gut colonization, as they are characterized by restricted dispersal, high family sharing and vertical transmission, and a higher resilience to strain exchanges during life and especially in the infant microbiome. We define here such species as “tenacious” commensals, which possess all the hallmarks of highly adapted species.	human gut metagenome	organismal metagenomes	metagenomes	gut	host	100	TRUE	FALSE	0.848657	0.848465
ERR4794354	ERP124836	2.425	WGS	RANDOM	Illumina HiSeq 4000	IN213	human gut metagenome	ERX4664128	Illumina HiSeq 4000 paired end sequencing	Analysis of human fecal metagenomes from adults and infants, to investigate strain persistance, dispersal and purifying selection of bacterial strains.	Some gut bacteria remain associated with their human host for years while others are rapidly displaced. To understand strain persistence and dispersal, we analysed gut bacteria from longitudinally-collected adult and infant faecal samples; from 5,278 metagenomes we constructed 130,862 strain-resolved metagenomic species (sMGS), representing the 440 most prevalent gut commensals. Universally there was high strain persistence (mean annual survival rate: 95%). Bacterial persistence was greater in adults than infants, and strongly correlated to the colonisation of proximal hosts. Occasionally persistence was associated to even wider geographic neighbourhoods, typically at a regional scale (< 150 km radius). While vertical (parent-child) and horizontal (parent-parent) strain sharing was common among all phyla, highly persistent taxa were preferentially vertically shared. Bifidobacterium, Methanobrevibacter and Sutterella had the strongest family associations. Sporulation capacity and oxidative tolerance were negatively correlated with persistence, although the ability to sporulate increased family colonisation rate. Strain persistence correlated with fewer genetic bottlenecks and higher rates of purifying selection, indicating a decreased mutational burden.This data suggests that Firmicutes, often sporulation competent, have the most dynamic strain exchange and loss pattern, with less geographic restrictions, while Bacteroidota, like Prevotella and Bacteroides, have a key role in the gut colonization, as they are characterized by restricted dispersal, high family sharing and vertical transmission, and a higher resilience to strain exchanges during life and especially in the infant microbiome. We define here such species as “tenacious” commensals, which possess all the hallmarks of highly adapted species.	human gut metagenome	organismal metagenomes	metagenomes	gut	host	96.7	TRUE	FALSE	0.862861	0.862859
ERR4794355	ERP124836	2.44	WGS	RANDOM	Illumina HiSeq 2500	IN21	human gut metagenome	ERX4664129	Illumina HiSeq 2500 paired end sequencing	Analysis of human fecal metagenomes from adults and infants, to investigate strain persistance, dispersal and purifying selection of bacterial strains.	Some gut bacteria remain associated with their human host for years while others are rapidly displaced. To understand strain persistence and dispersal, we analysed gut bacteria from longitudinally-collected adult and infant faecal samples; from 5,278 metagenomes we constructed 130,862 strain-resolved metagenomic species (sMGS), representing the 440 most prevalent gut commensals. Universally there was high strain persistence (mean annual survival rate: 95%). Bacterial persistence was greater in adults than infants, and strongly correlated to the colonisation of proximal hosts. Occasionally persistence was associated to even wider geographic neighbourhoods, typically at a regional scale (< 150 km radius). While vertical (parent-child) and horizontal (parent-parent) strain sharing was common among all phyla, highly persistent taxa were preferentially vertically shared. Bifidobacterium, Methanobrevibacter and Sutterella had the strongest family associations. Sporulation capacity and oxidative tolerance were negatively correlated with persistence, although the ability to sporulate increased family colonisation rate. Strain persistence correlated with fewer genetic bottlenecks and higher rates of purifying selection, indicating a decreased mutational burden.This data suggests that Firmicutes, often sporulation competent, have the most dynamic strain exchange and loss pattern, with less geographic restrictions, while Bacteroidota, like Prevotella and Bacteroides, have a key role in the gut colonization, as they are characterized by restricted dispersal, high family sharing and vertical transmission, and a higher resilience to strain exchanges during life and especially in the infant microbiome. We define here such species as “tenacious” commensals, which possess all the hallmarks of highly adapted species.	human gut metagenome	organismal metagenomes	metagenomes	gut	host	100	TRUE	FALSE	0.881962	0.882204
ERR4794356	ERP124836	8.618	WGS	RANDOM	Illumina HiSeq 4000	IN214	human gut metagenome	ERX4664130	Illumina HiSeq 4000 paired end sequencing	Analysis of human fecal metagenomes from adults and infants, to investigate strain persistance, dispersal and purifying selection of bacterial strains.	Some gut bacteria remain associated with their human host for years while others are rapidly displaced. To understand strain persistence and dispersal, we analysed gut bacteria from longitudinally-collected adult and infant faecal samples; from 5,278 metagenomes we constructed 130,862 strain-resolved metagenomic species (sMGS), representing the 440 most prevalent gut commensals. Universally there was high strain persistence (mean annual survival rate: 95%). Bacterial persistence was greater in adults than infants, and strongly correlated to the colonisation of proximal hosts. Occasionally persistence was associated to even wider geographic neighbourhoods, typically at a regional scale (< 150 km radius). While vertical (parent-child) and horizontal (parent-parent) strain sharing was common among all phyla, highly persistent taxa were preferentially vertically shared. Bifidobacterium, Methanobrevibacter and Sutterella had the strongest family associations. Sporulation capacity and oxidative tolerance were negatively correlated with persistence, although the ability to sporulate increased family colonisation rate. Strain persistence correlated with fewer genetic bottlenecks and higher rates of purifying selection, indicating a decreased mutational burden.This data suggests that Firmicutes, often sporulation competent, have the most dynamic strain exchange and loss pattern, with less geographic restrictions, while Bacteroidota, like Prevotella and Bacteroides, have a key role in the gut colonization, as they are characterized by restricted dispersal, high family sharing and vertical transmission, and a higher resilience to strain exchanges during life and especially in the infant microbiome. We define here such species as “tenacious” commensals, which possess all the hallmarks of highly adapted species.	human gut metagenome	organismal metagenomes	metagenomes	gut	host	92.45	TRUE	FALSE	0.843381	0.843217
ERR4794357	ERP124836	8.125	WGS	RANDOM	Illumina HiSeq 4000	IN215	human gut metagenome	ERX4664131	Illumina HiSeq 4000 paired end sequencing	Analysis of human fecal metagenomes from adults and infants, to investigate strain persistance, dispersal and purifying selection of bacterial strains.	Some gut bacteria remain associated with their human host for years while others are rapidly displaced. To understand strain persistence and dispersal, we analysed gut bacteria from longitudinally-collected adult and infant faecal samples; from 5,278 metagenomes we constructed 130,862 strain-resolved metagenomic species (sMGS), representing the 440 most prevalent gut commensals. Universally there was high strain persistence (mean annual survival rate: 95%). Bacterial persistence was greater in adults than infants, and strongly correlated to the colonisation of proximal hosts. Occasionally persistence was associated to even wider geographic neighbourhoods, typically at a regional scale (< 150 km radius). While vertical (parent-child) and horizontal (parent-parent) strain sharing was common among all phyla, highly persistent taxa were preferentially vertically shared. Bifidobacterium, Methanobrevibacter and Sutterella had the strongest family associations. Sporulation capacity and oxidative tolerance were negatively correlated with persistence, although the ability to sporulate increased family colonisation rate. Strain persistence correlated with fewer genetic bottlenecks and higher rates of purifying selection, indicating a decreased mutational burden.This data suggests that Firmicutes, often sporulation competent, have the most dynamic strain exchange and loss pattern, with less geographic restrictions, while Bacteroidota, like Prevotella and Bacteroides, have a key role in the gut colonization, as they are characterized by restricted dispersal, high family sharing and vertical transmission, and a higher resilience to strain exchanges during life and especially in the infant microbiome. We define here such species as “tenacious” commensals, which possess all the hallmarks of highly adapted species.	human gut metagenome	organismal metagenomes	metagenomes	gut	host	92.43	TRUE	FALSE	0.845041	0.844915
ERR4794358	ERP124836	9.659	WGS	RANDOM	Illumina HiSeq 4000	IN216	human gut metagenome	ERX4664132	Illumina HiSeq 4000 paired end sequencing	Analysis of human fecal metagenomes from adults and infants, to investigate strain persistance, dispersal and purifying selection of bacterial strains.	Some gut bacteria remain associated with their human host for years while others are rapidly displaced. To understand strain persistence and dispersal, we analysed gut bacteria from longitudinally-collected adult and infant faecal samples; from 5,278 metagenomes we constructed 130,862 strain-resolved metagenomic species (sMGS), representing the 440 most prevalent gut commensals. Universally there was high strain persistence (mean annual survival rate: 95%). Bacterial persistence was greater in adults than infants, and strongly correlated to the colonisation of proximal hosts. Occasionally persistence was associated to even wider geographic neighbourhoods, typically at a regional scale (< 150 km radius). While vertical (parent-child) and horizontal (parent-parent) strain sharing was common among all phyla, highly persistent taxa were preferentially vertically shared. Bifidobacterium, Methanobrevibacter and Sutterella had the strongest family associations. Sporulation capacity and oxidative tolerance were negatively correlated with persistence, although the ability to sporulate increased family colonisation rate. Strain persistence correlated with fewer genetic bottlenecks and higher rates of purifying selection, indicating a decreased mutational burden.This data suggests that Firmicutes, often sporulation competent, have the most dynamic strain exchange and loss pattern, with less geographic restrictions, while Bacteroidota, like Prevotella and Bacteroides, have a key role in the gut colonization, as they are characterized by restricted dispersal, high family sharing and vertical transmission, and a higher resilience to strain exchanges during life and especially in the infant microbiome. We define here such species as “tenacious” commensals, which possess all the hallmarks of highly adapted species.	human gut metagenome	organismal metagenomes	metagenomes	gut	host	100	TRUE	FALSE	0.919446	0.919328
ERR4794359	ERP124836	5.78	WGS	RANDOM	Illumina HiSeq 4000	IN217	human gut metagenome	ERX4664133	Illumina HiSeq 4000 paired end sequencing	Analysis of human fecal metagenomes from adults and infants, to investigate strain persistance, dispersal and purifying selection of bacterial strains.	Some gut bacteria remain associated with their human host for years while others are rapidly displaced. To understand strain persistence and dispersal, we analysed gut bacteria from longitudinally-collected adult and infant faecal samples; from 5,278 metagenomes we constructed 130,862 strain-resolved metagenomic species (sMGS), representing the 440 most prevalent gut commensals. Universally there was high strain persistence (mean annual survival rate: 95%). Bacterial persistence was greater in adults than infants, and strongly correlated to the colonisation of proximal hosts. Occasionally persistence was associated to even wider geographic neighbourhoods, typically at a regional scale (< 150 km radius). While vertical (parent-child) and horizontal (parent-parent) strain sharing was common among all phyla, highly persistent taxa were preferentially vertically shared. Bifidobacterium, Methanobrevibacter and Sutterella had the strongest family associations. Sporulation capacity and oxidative tolerance were negatively correlated with persistence, although the ability to sporulate increased family colonisation rate. Strain persistence correlated with fewer genetic bottlenecks and higher rates of purifying selection, indicating a decreased mutational burden.This data suggests that Firmicutes, often sporulation competent, have the most dynamic strain exchange and loss pattern, with less geographic restrictions, while Bacteroidota, like Prevotella and Bacteroides, have a key role in the gut colonization, as they are characterized by restricted dispersal, high family sharing and vertical transmission, and a higher resilience to strain exchanges during life and especially in the infant microbiome. We define here such species as “tenacious” commensals, which possess all the hallmarks of highly adapted species.	human gut metagenome	organismal metagenomes	metagenomes	gut	host	94.73	TRUE	FALSE	0.879888	0.879833
ERR479436	ERP005534	1.281	WGS	RANDOM	Illumina HiSeq 2000	CCMD14479708ST-21-0	Homo sapiens	ERX445268	Illumina HiSeq 2000 paired end sequencing	Potential of fecal microbiota for early stage detection of colorectal cancer	Several bacterial species have been implicated in the development of colorectal carcinoma (CRC), but CRC-associated changes of fecal microbiota and their potential for cancer screening remain to be explored. Here we used metagenomic sequencing of fecal samples to identify taxonomic markers that distinguished CRC patients from tumor-free controls in a study population of 156 participants. Accuracy of metagenomic CRC detection was similar to the standard fecal occult blood test (FOBT) and when both approaches were combined, sensitivity improved >45% relative to the FOBT while maintaining its specificity. Accuracy of metagenomic CRC detection did not differ significantly between early and late-stage cancer and could be validated in independent patient and control populations (N=335) from different countries. CRC-associated changes in the fecal microbiome at least partially reflected microbial community composition at the tumor itself, indicating that observed gene pool differences may reveal tumor-related host-microbe interactions. Indeed, we deduced a metabolic shift from fiber degradation in controls to utilization of host carbohydrates and amino acids in CRC patients accompanied by an increase of lipopolysaccharide metabolism.	fossil metagenome	organismal metagenomes	metagenomes	terrestrial (other)	terrestrial	84.18	TRUE	FALSE	0.827215	0.827162
ERR4794360	ERP124836	1.724	WGS	RANDOM	Illumina HiSeq 2500	IN2	human gut metagenome	ERX4664134	Illumina HiSeq 2500 paired end sequencing	Analysis of human fecal metagenomes from adults and infants, to investigate strain persistance, dispersal and purifying selection of bacterial strains.	Some gut bacteria remain associated with their human host for years while others are rapidly displaced. To understand strain persistence and dispersal, we analysed gut bacteria from longitudinally-collected adult and infant faecal samples; from 5,278 metagenomes we constructed 130,862 strain-resolved metagenomic species (sMGS), representing the 440 most prevalent gut commensals. Universally there was high strain persistence (mean annual survival rate: 95%). Bacterial persistence was greater in adults than infants, and strongly correlated to the colonisation of proximal hosts. Occasionally persistence was associated to even wider geographic neighbourhoods, typically at a regional scale (< 150 km radius). While vertical (parent-child) and horizontal (parent-parent) strain sharing was common among all phyla, highly persistent taxa were preferentially vertically shared. Bifidobacterium, Methanobrevibacter and Sutterella had the strongest family associations. Sporulation capacity and oxidative tolerance were negatively correlated with persistence, although the ability to sporulate increased family colonisation rate. Strain persistence correlated with fewer genetic bottlenecks and higher rates of purifying selection, indicating a decreased mutational burden.This data suggests that Firmicutes, often sporulation competent, have the most dynamic strain exchange and loss pattern, with less geographic restrictions, while Bacteroidota, like Prevotella and Bacteroides, have a key role in the gut colonization, as they are characterized by restricted dispersal, high family sharing and vertical transmission, and a higher resilience to strain exchanges during life and especially in the infant microbiome. We define here such species as “tenacious” commensals, which possess all the hallmarks of highly adapted species.	human gut metagenome	organismal metagenomes	metagenomes	gut	host	100	TRUE	FALSE	0.855826	0.856682
ERR4794361	ERP124836	1.701	WGS	RANDOM	Illumina HiSeq 2500	IN22	human gut metagenome	ERX4664135	Illumina HiSeq 2500 paired end sequencing	Analysis of human fecal metagenomes from adults and infants, to investigate strain persistance, dispersal and purifying selection of bacterial strains.	Some gut bacteria remain associated with their human host for years while others are rapidly displaced. To understand strain persistence and dispersal, we analysed gut bacteria from longitudinally-collected adult and infant faecal samples; from 5,278 metagenomes we constructed 130,862 strain-resolved metagenomic species (sMGS), representing the 440 most prevalent gut commensals. Universally there was high strain persistence (mean annual survival rate: 95%). Bacterial persistence was greater in adults than infants, and strongly correlated to the colonisation of proximal hosts. Occasionally persistence was associated to even wider geographic neighbourhoods, typically at a regional scale (< 150 km radius). While vertical (parent-child) and horizontal (parent-parent) strain sharing was common among all phyla, highly persistent taxa were preferentially vertically shared. Bifidobacterium, Methanobrevibacter and Sutterella had the strongest family associations. Sporulation capacity and oxidative tolerance were negatively correlated with persistence, although the ability to sporulate increased family colonisation rate. Strain persistence correlated with fewer genetic bottlenecks and higher rates of purifying selection, indicating a decreased mutational burden.This data suggests that Firmicutes, often sporulation competent, have the most dynamic strain exchange and loss pattern, with less geographic restrictions, while Bacteroidota, like Prevotella and Bacteroides, have a key role in the gut colonization, as they are characterized by restricted dispersal, high family sharing and vertical transmission, and a higher resilience to strain exchanges during life and especially in the infant microbiome. We define here such species as “tenacious” commensals, which possess all the hallmarks of highly adapted species.	human gut metagenome	organismal metagenomes	metagenomes	gut	host	89.87	TRUE	FALSE	0.745735	0.745647
ERR4794362	ERP124836	1.787	WGS	RANDOM	Illumina HiSeq 2500	IN22	human gut metagenome	ERX4664136	Illumina HiSeq 2500 paired end sequencing	Analysis of human fecal metagenomes from adults and infants, to investigate strain persistance, dispersal and purifying selection of bacterial strains.	Some gut bacteria remain associated with their human host for years while others are rapidly displaced. To understand strain persistence and dispersal, we analysed gut bacteria from longitudinally-collected adult and infant faecal samples; from 5,278 metagenomes we constructed 130,862 strain-resolved metagenomic species (sMGS), representing the 440 most prevalent gut commensals. Universally there was high strain persistence (mean annual survival rate: 95%). Bacterial persistence was greater in adults than infants, and strongly correlated to the colonisation of proximal hosts. Occasionally persistence was associated to even wider geographic neighbourhoods, typically at a regional scale (< 150 km radius). While vertical (parent-child) and horizontal (parent-parent) strain sharing was common among all phyla, highly persistent taxa were preferentially vertically shared. Bifidobacterium, Methanobrevibacter and Sutterella had the strongest family associations. Sporulation capacity and oxidative tolerance were negatively correlated with persistence, although the ability to sporulate increased family colonisation rate. Strain persistence correlated with fewer genetic bottlenecks and higher rates of purifying selection, indicating a decreased mutational burden.This data suggests that Firmicutes, often sporulation competent, have the most dynamic strain exchange and loss pattern, with less geographic restrictions, while Bacteroidota, like Prevotella and Bacteroides, have a key role in the gut colonization, as they are characterized by restricted dispersal, high family sharing and vertical transmission, and a higher resilience to strain exchanges during life and especially in the infant microbiome. We define here such species as “tenacious” commensals, which possess all the hallmarks of highly adapted species.	human gut metagenome	organismal metagenomes	metagenomes	gut	host	87.39	TRUE	FALSE	0.783395	0.78315
ERR4794363	ERP124836	1.691	WGS	RANDOM	Illumina HiSeq 2500	IN22	human gut metagenome	ERX4664137	Illumina HiSeq 2500 paired end sequencing	Analysis of human fecal metagenomes from adults and infants, to investigate strain persistance, dispersal and purifying selection of bacterial strains.	Some gut bacteria remain associated with their human host for years while others are rapidly displaced. To understand strain persistence and dispersal, we analysed gut bacteria from longitudinally-collected adult and infant faecal samples; from 5,278 metagenomes we constructed 130,862 strain-resolved metagenomic species (sMGS), representing the 440 most prevalent gut commensals. Universally there was high strain persistence (mean annual survival rate: 95%). Bacterial persistence was greater in adults than infants, and strongly correlated to the colonisation of proximal hosts. Occasionally persistence was associated to even wider geographic neighbourhoods, typically at a regional scale (< 150 km radius). While vertical (parent-child) and horizontal (parent-parent) strain sharing was common among all phyla, highly persistent taxa were preferentially vertically shared. Bifidobacterium, Methanobrevibacter and Sutterella had the strongest family associations. Sporulation capacity and oxidative tolerance were negatively correlated with persistence, although the ability to sporulate increased family colonisation rate. Strain persistence correlated with fewer genetic bottlenecks and higher rates of purifying selection, indicating a decreased mutational burden.This data suggests that Firmicutes, often sporulation competent, have the most dynamic strain exchange and loss pattern, with less geographic restrictions, while Bacteroidota, like Prevotella and Bacteroides, have a key role in the gut colonization, as they are characterized by restricted dispersal, high family sharing and vertical transmission, and a higher resilience to strain exchanges during life and especially in the infant microbiome. We define here such species as “tenacious” commensals, which possess all the hallmarks of highly adapted species.	human gut metagenome	organismal metagenomes	metagenomes	gut	host	87.27	TRUE	FALSE	0.766746	0.766375
ERR4794364	ERP124836	1.678	WGS	RANDOM	Illumina HiSeq 2500	IN22	human gut metagenome	ERX4664138	Illumina HiSeq 2500 paired end sequencing	Analysis of human fecal metagenomes from adults and infants, to investigate strain persistance, dispersal and purifying selection of bacterial strains.	Some gut bacteria remain associated with their human host for years while others are rapidly displaced. To understand strain persistence and dispersal, we analysed gut bacteria from longitudinally-collected adult and infant faecal samples; from 5,278 metagenomes we constructed 130,862 strain-resolved metagenomic species (sMGS), representing the 440 most prevalent gut commensals. Universally there was high strain persistence (mean annual survival rate: 95%). Bacterial persistence was greater in adults than infants, and strongly correlated to the colonisation of proximal hosts. Occasionally persistence was associated to even wider geographic neighbourhoods, typically at a regional scale (< 150 km radius). While vertical (parent-child) and horizontal (parent-parent) strain sharing was common among all phyla, highly persistent taxa were preferentially vertically shared. Bifidobacterium, Methanobrevibacter and Sutterella had the strongest family associations. Sporulation capacity and oxidative tolerance were negatively correlated with persistence, although the ability to sporulate increased family colonisation rate. Strain persistence correlated with fewer genetic bottlenecks and higher rates of purifying selection, indicating a decreased mutational burden.This data suggests that Firmicutes, often sporulation competent, have the most dynamic strain exchange and loss pattern, with less geographic restrictions, while Bacteroidota, like Prevotella and Bacteroides, have a key role in the gut colonization, as they are characterized by restricted dispersal, high family sharing and vertical transmission, and a higher resilience to strain exchanges during life and especially in the infant microbiome. We define here such species as “tenacious” commensals, which possess all the hallmarks of highly adapted species.	human gut metagenome	organismal metagenomes	metagenomes	gut	host	92.2	TRUE	FALSE	0.749271	0.748961
ERR4794365	ERP124836	1.748	WGS	RANDOM	Illumina HiSeq 2500	IN2	human gut metagenome	ERX4664139	Illumina HiSeq 2500 paired end sequencing	Analysis of human fecal metagenomes from adults and infants, to investigate strain persistance, dispersal and purifying selection of bacterial strains.	Some gut bacteria remain associated with their human host for years while others are rapidly displaced. To understand strain persistence and dispersal, we analysed gut bacteria from longitudinally-collected adult and infant faecal samples; from 5,278 metagenomes we constructed 130,862 strain-resolved metagenomic species (sMGS), representing the 440 most prevalent gut commensals. Universally there was high strain persistence (mean annual survival rate: 95%). Bacterial persistence was greater in adults than infants, and strongly correlated to the colonisation of proximal hosts. Occasionally persistence was associated to even wider geographic neighbourhoods, typically at a regional scale (< 150 km radius). While vertical (parent-child) and horizontal (parent-parent) strain sharing was common among all phyla, highly persistent taxa were preferentially vertically shared. Bifidobacterium, Methanobrevibacter and Sutterella had the strongest family associations. Sporulation capacity and oxidative tolerance were negatively correlated with persistence, although the ability to sporulate increased family colonisation rate. Strain persistence correlated with fewer genetic bottlenecks and higher rates of purifying selection, indicating a decreased mutational burden.This data suggests that Firmicutes, often sporulation competent, have the most dynamic strain exchange and loss pattern, with less geographic restrictions, while Bacteroidota, like Prevotella and Bacteroides, have a key role in the gut colonization, as they are characterized by restricted dispersal, high family sharing and vertical transmission, and a higher resilience to strain exchanges during life and especially in the infant microbiome. We define here such species as “tenacious” commensals, which possess all the hallmarks of highly adapted species.	human gut metagenome	organismal metagenomes	metagenomes	gut	host	100	TRUE	FALSE	0.870404	0.870082
ERR4794366	ERP124836	1.21	WGS	RANDOM	Illumina HiSeq 2500	IN23	human gut metagenome	ERX4664140	Illumina HiSeq 2500 paired end sequencing	Analysis of human fecal metagenomes from adults and infants, to investigate strain persistance, dispersal and purifying selection of bacterial strains.	Some gut bacteria remain associated with their human host for years while others are rapidly displaced. To understand strain persistence and dispersal, we analysed gut bacteria from longitudinally-collected adult and infant faecal samples; from 5,278 metagenomes we constructed 130,862 strain-resolved metagenomic species (sMGS), representing the 440 most prevalent gut commensals. Universally there was high strain persistence (mean annual survival rate: 95%). Bacterial persistence was greater in adults than infants, and strongly correlated to the colonisation of proximal hosts. Occasionally persistence was associated to even wider geographic neighbourhoods, typically at a regional scale (< 150 km radius). While vertical (parent-child) and horizontal (parent-parent) strain sharing was common among all phyla, highly persistent taxa were preferentially vertically shared. Bifidobacterium, Methanobrevibacter and Sutterella had the strongest family associations. Sporulation capacity and oxidative tolerance were negatively correlated with persistence, although the ability to sporulate increased family colonisation rate. Strain persistence correlated with fewer genetic bottlenecks and higher rates of purifying selection, indicating a decreased mutational burden.This data suggests that Firmicutes, often sporulation competent, have the most dynamic strain exchange and loss pattern, with less geographic restrictions, while Bacteroidota, like Prevotella and Bacteroides, have a key role in the gut colonization, as they are characterized by restricted dispersal, high family sharing and vertical transmission, and a higher resilience to strain exchanges during life and especially in the infant microbiome. We define here such species as “tenacious” commensals, which possess all the hallmarks of highly adapted species.	human gut metagenome	organismal metagenomes	metagenomes	gut	host	96.18	TRUE	FALSE	0.761709	0.761418
ERR4794367	ERP124836	1.208	WGS	RANDOM	Illumina HiSeq 2500	IN23	human gut metagenome	ERX4664141	Illumina HiSeq 2500 paired end sequencing	Analysis of human fecal metagenomes from adults and infants, to investigate strain persistance, dispersal and purifying selection of bacterial strains.	Some gut bacteria remain associated with their human host for years while others are rapidly displaced. To understand strain persistence and dispersal, we analysed gut bacteria from longitudinally-collected adult and infant faecal samples; from 5,278 metagenomes we constructed 130,862 strain-resolved metagenomic species (sMGS), representing the 440 most prevalent gut commensals. Universally there was high strain persistence (mean annual survival rate: 95%). Bacterial persistence was greater in adults than infants, and strongly correlated to the colonisation of proximal hosts. Occasionally persistence was associated to even wider geographic neighbourhoods, typically at a regional scale (< 150 km radius). While vertical (parent-child) and horizontal (parent-parent) strain sharing was common among all phyla, highly persistent taxa were preferentially vertically shared. Bifidobacterium, Methanobrevibacter and Sutterella had the strongest family associations. Sporulation capacity and oxidative tolerance were negatively correlated with persistence, although the ability to sporulate increased family colonisation rate. Strain persistence correlated with fewer genetic bottlenecks and higher rates of purifying selection, indicating a decreased mutational burden.This data suggests that Firmicutes, often sporulation competent, have the most dynamic strain exchange and loss pattern, with less geographic restrictions, while Bacteroidota, like Prevotella and Bacteroides, have a key role in the gut colonization, as they are characterized by restricted dispersal, high family sharing and vertical transmission, and a higher resilience to strain exchanges during life and especially in the infant microbiome. We define here such species as “tenacious” commensals, which possess all the hallmarks of highly adapted species.	human gut metagenome	organismal metagenomes	metagenomes	gut	host	96.18	TRUE	FALSE	0.759519	0.759553
ERR4794368	ERP124836	1.456	WGS	RANDOM	Illumina HiSeq 2500	IN23	human gut metagenome	ERX4664142	Illumina HiSeq 2500 paired end sequencing	Analysis of human fecal metagenomes from adults and infants, to investigate strain persistance, dispersal and purifying selection of bacterial strains.	Some gut bacteria remain associated with their human host for years while others are rapidly displaced. To understand strain persistence and dispersal, we analysed gut bacteria from longitudinally-collected adult and infant faecal samples; from 5,278 metagenomes we constructed 130,862 strain-resolved metagenomic species (sMGS), representing the 440 most prevalent gut commensals. Universally there was high strain persistence (mean annual survival rate: 95%). Bacterial persistence was greater in adults than infants, and strongly correlated to the colonisation of proximal hosts. Occasionally persistence was associated to even wider geographic neighbourhoods, typically at a regional scale (< 150 km radius). While vertical (parent-child) and horizontal (parent-parent) strain sharing was common among all phyla, highly persistent taxa were preferentially vertically shared. Bifidobacterium, Methanobrevibacter and Sutterella had the strongest family associations. Sporulation capacity and oxidative tolerance were negatively correlated with persistence, although the ability to sporulate increased family colonisation rate. Strain persistence correlated with fewer genetic bottlenecks and higher rates of purifying selection, indicating a decreased mutational burden.This data suggests that Firmicutes, often sporulation competent, have the most dynamic strain exchange and loss pattern, with less geographic restrictions, while Bacteroidota, like Prevotella and Bacteroides, have a key role in the gut colonization, as they are characterized by restricted dispersal, high family sharing and vertical transmission, and a higher resilience to strain exchanges during life and especially in the infant microbiome. We define here such species as “tenacious” commensals, which possess all the hallmarks of highly adapted species.	human gut metagenome	organismal metagenomes	metagenomes	gut	host	91.74	TRUE	FALSE	0.768591	0.768316
ERR4794369	ERP124836	1.485	WGS	RANDOM	Illumina HiSeq 2500	IN23	human gut metagenome	ERX4664143	Illumina HiSeq 2500 paired end sequencing	Analysis of human fecal metagenomes from adults and infants, to investigate strain persistance, dispersal and purifying selection of bacterial strains.	Some gut bacteria remain associated with their human host for years while others are rapidly displaced. To understand strain persistence and dispersal, we analysed gut bacteria from longitudinally-collected adult and infant faecal samples; from 5,278 metagenomes we constructed 130,862 strain-resolved metagenomic species (sMGS), representing the 440 most prevalent gut commensals. Universally there was high strain persistence (mean annual survival rate: 95%). Bacterial persistence was greater in adults than infants, and strongly correlated to the colonisation of proximal hosts. Occasionally persistence was associated to even wider geographic neighbourhoods, typically at a regional scale (< 150 km radius). While vertical (parent-child) and horizontal (parent-parent) strain sharing was common among all phyla, highly persistent taxa were preferentially vertically shared. Bifidobacterium, Methanobrevibacter and Sutterella had the strongest family associations. Sporulation capacity and oxidative tolerance were negatively correlated with persistence, although the ability to sporulate increased family colonisation rate. Strain persistence correlated with fewer genetic bottlenecks and higher rates of purifying selection, indicating a decreased mutational burden.This data suggests that Firmicutes, often sporulation competent, have the most dynamic strain exchange and loss pattern, with less geographic restrictions, while Bacteroidota, like Prevotella and Bacteroides, have a key role in the gut colonization, as they are characterized by restricted dispersal, high family sharing and vertical transmission, and a higher resilience to strain exchanges during life and especially in the infant microbiome. We define here such species as “tenacious” commensals, which possess all the hallmarks of highly adapted species.	human gut metagenome	organismal metagenomes	metagenomes	gut	host	93.42	TRUE	FALSE	0.756465	0.756332
ERR479437	ERP005534	1.359	WGS	RANDOM	Illumina HiSeq 2000	CCMD14479708ST-21-0	Homo sapiens	ERX445269	Illumina HiSeq 2000 paired end sequencing	Potential of fecal microbiota for early stage detection of colorectal cancer	Several bacterial species have been implicated in the development of colorectal carcinoma (CRC), but CRC-associated changes of fecal microbiota and their potential for cancer screening remain to be explored. Here we used metagenomic sequencing of fecal samples to identify taxonomic markers that distinguished CRC patients from tumor-free controls in a study population of 156 participants. Accuracy of metagenomic CRC detection was similar to the standard fecal occult blood test (FOBT) and when both approaches were combined, sensitivity improved >45% relative to the FOBT while maintaining its specificity. Accuracy of metagenomic CRC detection did not differ significantly between early and late-stage cancer and could be validated in independent patient and control populations (N=335) from different countries. CRC-associated changes in the fecal microbiome at least partially reflected microbial community composition at the tumor itself, indicating that observed gene pool differences may reveal tumor-related host-microbe interactions. Indeed, we deduced a metabolic shift from fiber degradation in controls to utilization of host carbohydrates and amino acids in CRC patients accompanied by an increase of lipopolysaccharide metabolism.	fossil metagenome	organismal metagenomes	metagenomes	terrestrial (other)	terrestrial	82.71	TRUE	FALSE	0.811224	0.810753
ERR4794370	ERP124836	1.739	WGS	RANDOM	Illumina HiSeq 2500	IN2	human gut metagenome	ERX4664144	Illumina HiSeq 2500 paired end sequencing	Analysis of human fecal metagenomes from adults and infants, to investigate strain persistance, dispersal and purifying selection of bacterial strains.	Some gut bacteria remain associated with their human host for years while others are rapidly displaced. To understand strain persistence and dispersal, we analysed gut bacteria from longitudinally-collected adult and infant faecal samples; from 5,278 metagenomes we constructed 130,862 strain-resolved metagenomic species (sMGS), representing the 440 most prevalent gut commensals. Universally there was high strain persistence (mean annual survival rate: 95%). Bacterial persistence was greater in adults than infants, and strongly correlated to the colonisation of proximal hosts. Occasionally persistence was associated to even wider geographic neighbourhoods, typically at a regional scale (< 150 km radius). While vertical (parent-child) and horizontal (parent-parent) strain sharing was common among all phyla, highly persistent taxa were preferentially vertically shared. Bifidobacterium, Methanobrevibacter and Sutterella had the strongest family associations. Sporulation capacity and oxidative tolerance were negatively correlated with persistence, although the ability to sporulate increased family colonisation rate. Strain persistence correlated with fewer genetic bottlenecks and higher rates of purifying selection, indicating a decreased mutational burden.This data suggests that Firmicutes, often sporulation competent, have the most dynamic strain exchange and loss pattern, with less geographic restrictions, while Bacteroidota, like Prevotella and Bacteroides, have a key role in the gut colonization, as they are characterized by restricted dispersal, high family sharing and vertical transmission, and a higher resilience to strain exchanges during life and especially in the infant microbiome. We define here such species as “tenacious” commensals, which possess all the hallmarks of highly adapted species.	human gut metagenome	organismal metagenomes	metagenomes	gut	host	100	TRUE	FALSE	0.873542	0.8738
ERR4794371	ERP124836	1.95	WGS	RANDOM	Illumina HiSeq 2500	IN24	human gut metagenome	ERX4664145	Illumina HiSeq 2500 paired end sequencing	Analysis of human fecal metagenomes from adults and infants, to investigate strain persistance, dispersal and purifying selection of bacterial strains.	Some gut bacteria remain associated with their human host for years while others are rapidly displaced. To understand strain persistence and dispersal, we analysed gut bacteria from longitudinally-collected adult and infant faecal samples; from 5,278 metagenomes we constructed 130,862 strain-resolved metagenomic species (sMGS), representing the 440 most prevalent gut commensals. Universally there was high strain persistence (mean annual survival rate: 95%). Bacterial persistence was greater in adults than infants, and strongly correlated to the colonisation of proximal hosts. Occasionally persistence was associated to even wider geographic neighbourhoods, typically at a regional scale (< 150 km radius). While vertical (parent-child) and horizontal (parent-parent) strain sharing was common among all phyla, highly persistent taxa were preferentially vertically shared. Bifidobacterium, Methanobrevibacter and Sutterella had the strongest family associations. Sporulation capacity and oxidative tolerance were negatively correlated with persistence, although the ability to sporulate increased family colonisation rate. Strain persistence correlated with fewer genetic bottlenecks and higher rates of purifying selection, indicating a decreased mutational burden.This data suggests that Firmicutes, often sporulation competent, have the most dynamic strain exchange and loss pattern, with less geographic restrictions, while Bacteroidota, like Prevotella and Bacteroides, have a key role in the gut colonization, as they are characterized by restricted dispersal, high family sharing and vertical transmission, and a higher resilience to strain exchanges during life and especially in the infant microbiome. We define here such species as “tenacious” commensals, which possess all the hallmarks of highly adapted species.	human gut metagenome	organismal metagenomes	metagenomes	gut	host	91.31	TRUE	FALSE	0.788773	0.788679
ERR4794372	ERP124836	1.933	WGS	RANDOM	Illumina HiSeq 2500	IN24	human gut metagenome	ERX4664146	Illumina HiSeq 2500 paired end sequencing	Analysis of human fecal metagenomes from adults and infants, to investigate strain persistance, dispersal and purifying selection of bacterial strains.	Some gut bacteria remain associated with their human host for years while others are rapidly displaced. To understand strain persistence and dispersal, we analysed gut bacteria from longitudinally-collected adult and infant faecal samples; from 5,278 metagenomes we constructed 130,862 strain-resolved metagenomic species (sMGS), representing the 440 most prevalent gut commensals. Universally there was high strain persistence (mean annual survival rate: 95%). Bacterial persistence was greater in adults than infants, and strongly correlated to the colonisation of proximal hosts. Occasionally persistence was associated to even wider geographic neighbourhoods, typically at a regional scale (< 150 km radius). While vertical (parent-child) and horizontal (parent-parent) strain sharing was common among all phyla, highly persistent taxa were preferentially vertically shared. Bifidobacterium, Methanobrevibacter and Sutterella had the strongest family associations. Sporulation capacity and oxidative tolerance were negatively correlated with persistence, although the ability to sporulate increased family colonisation rate. Strain persistence correlated with fewer genetic bottlenecks and higher rates of purifying selection, indicating a decreased mutational burden.This data suggests that Firmicutes, often sporulation competent, have the most dynamic strain exchange and loss pattern, with less geographic restrictions, while Bacteroidota, like Prevotella and Bacteroides, have a key role in the gut colonization, as they are characterized by restricted dispersal, high family sharing and vertical transmission, and a higher resilience to strain exchanges during life and especially in the infant microbiome. We define here such species as “tenacious” commensals, which possess all the hallmarks of highly adapted species.	human gut metagenome	organismal metagenomes	metagenomes	gut	host	91.83	TRUE	FALSE	0.804763	0.804793
ERR4794373	ERP124836	1.934	WGS	RANDOM	Illumina HiSeq 2500	IN24	human gut metagenome	ERX4664147	Illumina HiSeq 2500 paired end sequencing	Analysis of human fecal metagenomes from adults and infants, to investigate strain persistance, dispersal and purifying selection of bacterial strains.	Some gut bacteria remain associated with their human host for years while others are rapidly displaced. To understand strain persistence and dispersal, we analysed gut bacteria from longitudinally-collected adult and infant faecal samples; from 5,278 metagenomes we constructed 130,862 strain-resolved metagenomic species (sMGS), representing the 440 most prevalent gut commensals. Universally there was high strain persistence (mean annual survival rate: 95%). Bacterial persistence was greater in adults than infants, and strongly correlated to the colonisation of proximal hosts. Occasionally persistence was associated to even wider geographic neighbourhoods, typically at a regional scale (< 150 km radius). While vertical (parent-child) and horizontal (parent-parent) strain sharing was common among all phyla, highly persistent taxa were preferentially vertically shared. Bifidobacterium, Methanobrevibacter and Sutterella had the strongest family associations. Sporulation capacity and oxidative tolerance were negatively correlated with persistence, although the ability to sporulate increased family colonisation rate. Strain persistence correlated with fewer genetic bottlenecks and higher rates of purifying selection, indicating a decreased mutational burden.This data suggests that Firmicutes, often sporulation competent, have the most dynamic strain exchange and loss pattern, with less geographic restrictions, while Bacteroidota, like Prevotella and Bacteroides, have a key role in the gut colonization, as they are characterized by restricted dispersal, high family sharing and vertical transmission, and a higher resilience to strain exchanges during life and especially in the infant microbiome. We define here such species as “tenacious” commensals, which possess all the hallmarks of highly adapted species.	human gut metagenome	organismal metagenomes	metagenomes	gut	host	92.55	TRUE	FALSE	0.818558	0.818498
ERR4794374	ERP124836	1.931	WGS	RANDOM	Illumina HiSeq 2500	IN24	human gut metagenome	ERX4664148	Illumina HiSeq 2500 paired end sequencing	Analysis of human fecal metagenomes from adults and infants, to investigate strain persistance, dispersal and purifying selection of bacterial strains.	Some gut bacteria remain associated with their human host for years while others are rapidly displaced. To understand strain persistence and dispersal, we analysed gut bacteria from longitudinally-collected adult and infant faecal samples; from 5,278 metagenomes we constructed 130,862 strain-resolved metagenomic species (sMGS), representing the 440 most prevalent gut commensals. Universally there was high strain persistence (mean annual survival rate: 95%). Bacterial persistence was greater in adults than infants, and strongly correlated to the colonisation of proximal hosts. Occasionally persistence was associated to even wider geographic neighbourhoods, typically at a regional scale (< 150 km radius). While vertical (parent-child) and horizontal (parent-parent) strain sharing was common among all phyla, highly persistent taxa were preferentially vertically shared. Bifidobacterium, Methanobrevibacter and Sutterella had the strongest family associations. Sporulation capacity and oxidative tolerance were negatively correlated with persistence, although the ability to sporulate increased family colonisation rate. Strain persistence correlated with fewer genetic bottlenecks and higher rates of purifying selection, indicating a decreased mutational burden.This data suggests that Firmicutes, often sporulation competent, have the most dynamic strain exchange and loss pattern, with less geographic restrictions, while Bacteroidota, like Prevotella and Bacteroides, have a key role in the gut colonization, as they are characterized by restricted dispersal, high family sharing and vertical transmission, and a higher resilience to strain exchanges during life and especially in the infant microbiome. We define here such species as “tenacious” commensals, which possess all the hallmarks of highly adapted species.	human gut metagenome	organismal metagenomes	metagenomes	gut	host	91.69	TRUE	FALSE	0.812327	0.812293
ERR4794375	ERP124836	2.386	WGS	RANDOM	Illumina HiSeq 2500	IN25	human gut metagenome	ERX4664149	Illumina HiSeq 2500 paired end sequencing	Analysis of human fecal metagenomes from adults and infants, to investigate strain persistance, dispersal and purifying selection of bacterial strains.	Some gut bacteria remain associated with their human host for years while others are rapidly displaced. To understand strain persistence and dispersal, we analysed gut bacteria from longitudinally-collected adult and infant faecal samples; from 5,278 metagenomes we constructed 130,862 strain-resolved metagenomic species (sMGS), representing the 440 most prevalent gut commensals. Universally there was high strain persistence (mean annual survival rate: 95%). Bacterial persistence was greater in adults than infants, and strongly correlated to the colonisation of proximal hosts. Occasionally persistence was associated to even wider geographic neighbourhoods, typically at a regional scale (< 150 km radius). While vertical (parent-child) and horizontal (parent-parent) strain sharing was common among all phyla, highly persistent taxa were preferentially vertically shared. Bifidobacterium, Methanobrevibacter and Sutterella had the strongest family associations. Sporulation capacity and oxidative tolerance were negatively correlated with persistence, although the ability to sporulate increased family colonisation rate. Strain persistence correlated with fewer genetic bottlenecks and higher rates of purifying selection, indicating a decreased mutational burden.This data suggests that Firmicutes, often sporulation competent, have the most dynamic strain exchange and loss pattern, with less geographic restrictions, while Bacteroidota, like Prevotella and Bacteroides, have a key role in the gut colonization, as they are characterized by restricted dispersal, high family sharing and vertical transmission, and a higher resilience to strain exchanges during life and especially in the infant microbiome. We define here such species as “tenacious” commensals, which possess all the hallmarks of highly adapted species.	human gut metagenome	organismal metagenomes	metagenomes	gut	host	88.29	TRUE	FALSE	0.769226	0.769065
ERR4794376	ERP124836	2.382	WGS	RANDOM	Illumina HiSeq 2500	IN25	human gut metagenome	ERX4664150	Illumina HiSeq 2500 paired end sequencing	Analysis of human fecal metagenomes from adults and infants, to investigate strain persistance, dispersal and purifying selection of bacterial strains.	Some gut bacteria remain associated with their human host for years while others are rapidly displaced. To understand strain persistence and dispersal, we analysed gut bacteria from longitudinally-collected adult and infant faecal samples; from 5,278 metagenomes we constructed 130,862 strain-resolved metagenomic species (sMGS), representing the 440 most prevalent gut commensals. Universally there was high strain persistence (mean annual survival rate: 95%). Bacterial persistence was greater in adults than infants, and strongly correlated to the colonisation of proximal hosts. Occasionally persistence was associated to even wider geographic neighbourhoods, typically at a regional scale (< 150 km radius). While vertical (parent-child) and horizontal (parent-parent) strain sharing was common among all phyla, highly persistent taxa were preferentially vertically shared. Bifidobacterium, Methanobrevibacter and Sutterella had the strongest family associations. Sporulation capacity and oxidative tolerance were negatively correlated with persistence, although the ability to sporulate increased family colonisation rate. Strain persistence correlated with fewer genetic bottlenecks and higher rates of purifying selection, indicating a decreased mutational burden.This data suggests that Firmicutes, often sporulation competent, have the most dynamic strain exchange and loss pattern, with less geographic restrictions, while Bacteroidota, like Prevotella and Bacteroides, have a key role in the gut colonization, as they are characterized by restricted dispersal, high family sharing and vertical transmission, and a higher resilience to strain exchanges during life and especially in the infant microbiome. We define here such species as “tenacious” commensals, which possess all the hallmarks of highly adapted species.	human gut metagenome	organismal metagenomes	metagenomes	gut	host	89.06	TRUE	FALSE	0.767034	0.766757
ERR4794377	ERP124836	2.398	WGS	RANDOM	Illumina HiSeq 2500	IN25	human gut metagenome	ERX4664151	Illumina HiSeq 2500 paired end sequencing	Analysis of human fecal metagenomes from adults and infants, to investigate strain persistance, dispersal and purifying selection of bacterial strains.	Some gut bacteria remain associated with their human host for years while others are rapidly displaced. To understand strain persistence and dispersal, we analysed gut bacteria from longitudinally-collected adult and infant faecal samples; from 5,278 metagenomes we constructed 130,862 strain-resolved metagenomic species (sMGS), representing the 440 most prevalent gut commensals. Universally there was high strain persistence (mean annual survival rate: 95%). Bacterial persistence was greater in adults than infants, and strongly correlated to the colonisation of proximal hosts. Occasionally persistence was associated to even wider geographic neighbourhoods, typically at a regional scale (< 150 km radius). While vertical (parent-child) and horizontal (parent-parent) strain sharing was common among all phyla, highly persistent taxa were preferentially vertically shared. Bifidobacterium, Methanobrevibacter and Sutterella had the strongest family associations. Sporulation capacity and oxidative tolerance were negatively correlated with persistence, although the ability to sporulate increased family colonisation rate. Strain persistence correlated with fewer genetic bottlenecks and higher rates of purifying selection, indicating a decreased mutational burden.This data suggests that Firmicutes, often sporulation competent, have the most dynamic strain exchange and loss pattern, with less geographic restrictions, while Bacteroidota, like Prevotella and Bacteroides, have a key role in the gut colonization, as they are characterized by restricted dispersal, high family sharing and vertical transmission, and a higher resilience to strain exchanges during life and especially in the infant microbiome. We define here such species as “tenacious” commensals, which possess all the hallmarks of highly adapted species.	human gut metagenome	organismal metagenomes	metagenomes	gut	host	87.27	TRUE	FALSE	0.754892	0.754853
ERR4794378	ERP124836	2.415	WGS	RANDOM	Illumina HiSeq 2500	IN25	human gut metagenome	ERX4664152	Illumina HiSeq 2500 paired end sequencing	Analysis of human fecal metagenomes from adults and infants, to investigate strain persistance, dispersal and purifying selection of bacterial strains.	Some gut bacteria remain associated with their human host for years while others are rapidly displaced. To understand strain persistence and dispersal, we analysed gut bacteria from longitudinally-collected adult and infant faecal samples; from 5,278 metagenomes we constructed 130,862 strain-resolved metagenomic species (sMGS), representing the 440 most prevalent gut commensals. Universally there was high strain persistence (mean annual survival rate: 95%). Bacterial persistence was greater in adults than infants, and strongly correlated to the colonisation of proximal hosts. Occasionally persistence was associated to even wider geographic neighbourhoods, typically at a regional scale (< 150 km radius). While vertical (parent-child) and horizontal (parent-parent) strain sharing was common among all phyla, highly persistent taxa were preferentially vertically shared. Bifidobacterium, Methanobrevibacter and Sutterella had the strongest family associations. Sporulation capacity and oxidative tolerance were negatively correlated with persistence, although the ability to sporulate increased family colonisation rate. Strain persistence correlated with fewer genetic bottlenecks and higher rates of purifying selection, indicating a decreased mutational burden.This data suggests that Firmicutes, often sporulation competent, have the most dynamic strain exchange and loss pattern, with less geographic restrictions, while Bacteroidota, like Prevotella and Bacteroides, have a key role in the gut colonization, as they are characterized by restricted dispersal, high family sharing and vertical transmission, and a higher resilience to strain exchanges during life and especially in the infant microbiome. We define here such species as “tenacious” commensals, which possess all the hallmarks of highly adapted species.	human gut metagenome	organismal metagenomes	metagenomes	gut	host	86.75	TRUE	FALSE	0.769716	0.769622
ERR4794379	ERP124836	1.886	WGS	RANDOM	Illumina HiSeq 2500	IN26	human gut metagenome	ERX4664153	Illumina HiSeq 2500 paired end sequencing	Analysis of human fecal metagenomes from adults and infants, to investigate strain persistance, dispersal and purifying selection of bacterial strains.	Some gut bacteria remain associated with their human host for years while others are rapidly displaced. To understand strain persistence and dispersal, we analysed gut bacteria from longitudinally-collected adult and infant faecal samples; from 5,278 metagenomes we constructed 130,862 strain-resolved metagenomic species (sMGS), representing the 440 most prevalent gut commensals. Universally there was high strain persistence (mean annual survival rate: 95%). Bacterial persistence was greater in adults than infants, and strongly correlated to the colonisation of proximal hosts. Occasionally persistence was associated to even wider geographic neighbourhoods, typically at a regional scale (< 150 km radius). While vertical (parent-child) and horizontal (parent-parent) strain sharing was common among all phyla, highly persistent taxa were preferentially vertically shared. Bifidobacterium, Methanobrevibacter and Sutterella had the strongest family associations. Sporulation capacity and oxidative tolerance were negatively correlated with persistence, although the ability to sporulate increased family colonisation rate. Strain persistence correlated with fewer genetic bottlenecks and higher rates of purifying selection, indicating a decreased mutational burden.This data suggests that Firmicutes, often sporulation competent, have the most dynamic strain exchange and loss pattern, with less geographic restrictions, while Bacteroidota, like Prevotella and Bacteroides, have a key role in the gut colonization, as they are characterized by restricted dispersal, high family sharing and vertical transmission, and a higher resilience to strain exchanges during life and especially in the infant microbiome. We define here such species as “tenacious” commensals, which possess all the hallmarks of highly adapted species.	human gut metagenome	organismal metagenomes	metagenomes	gut	host	87.35	TRUE	FALSE	0.777967	0.777573
ERR479438	ERP005534	1.337	WGS	RANDOM	Illumina HiSeq 2000	CCMD14479708ST-21-0	Homo sapiens	ERX445270	Illumina HiSeq 2000 paired end sequencing	Potential of fecal microbiota for early stage detection of colorectal cancer	Several bacterial species have been implicated in the development of colorectal carcinoma (CRC), but CRC-associated changes of fecal microbiota and their potential for cancer screening remain to be explored. Here we used metagenomic sequencing of fecal samples to identify taxonomic markers that distinguished CRC patients from tumor-free controls in a study population of 156 participants. Accuracy of metagenomic CRC detection was similar to the standard fecal occult blood test (FOBT) and when both approaches were combined, sensitivity improved >45% relative to the FOBT while maintaining its specificity. Accuracy of metagenomic CRC detection did not differ significantly between early and late-stage cancer and could be validated in independent patient and control populations (N=335) from different countries. CRC-associated changes in the fecal microbiome at least partially reflected microbial community composition at the tumor itself, indicating that observed gene pool differences may reveal tumor-related host-microbe interactions. Indeed, we deduced a metabolic shift from fiber degradation in controls to utilization of host carbohydrates and amino acids in CRC patients accompanied by an increase of lipopolysaccharide metabolism.	fossil metagenome	organismal metagenomes	metagenomes	terrestrial (other)	terrestrial	84.22	TRUE	FALSE	0.829382	0.8291
ERR4794380	ERP124836	1.883	WGS	RANDOM	Illumina HiSeq 2500	IN26	human gut metagenome	ERX4664154	Illumina HiSeq 2500 paired end sequencing	Analysis of human fecal metagenomes from adults and infants, to investigate strain persistance, dispersal and purifying selection of bacterial strains.	Some gut bacteria remain associated with their human host for years while others are rapidly displaced. To understand strain persistence and dispersal, we analysed gut bacteria from longitudinally-collected adult and infant faecal samples; from 5,278 metagenomes we constructed 130,862 strain-resolved metagenomic species (sMGS), representing the 440 most prevalent gut commensals. Universally there was high strain persistence (mean annual survival rate: 95%). Bacterial persistence was greater in adults than infants, and strongly correlated to the colonisation of proximal hosts. Occasionally persistence was associated to even wider geographic neighbourhoods, typically at a regional scale (< 150 km radius). While vertical (parent-child) and horizontal (parent-parent) strain sharing was common among all phyla, highly persistent taxa were preferentially vertically shared. Bifidobacterium, Methanobrevibacter and Sutterella had the strongest family associations. Sporulation capacity and oxidative tolerance were negatively correlated with persistence, although the ability to sporulate increased family colonisation rate. Strain persistence correlated with fewer genetic bottlenecks and higher rates of purifying selection, indicating a decreased mutational burden.This data suggests that Firmicutes, often sporulation competent, have the most dynamic strain exchange and loss pattern, with less geographic restrictions, while Bacteroidota, like Prevotella and Bacteroides, have a key role in the gut colonization, as they are characterized by restricted dispersal, high family sharing and vertical transmission, and a higher resilience to strain exchanges during life and especially in the infant microbiome. We define here such species as “tenacious” commensals, which possess all the hallmarks of highly adapted species.	human gut metagenome	organismal metagenomes	metagenomes	gut	host	86.19	TRUE	FALSE	0.761041	0.760704
ERR4794381	ERP124836	1.902	WGS	RANDOM	Illumina HiSeq 2500	IN26	human gut metagenome	ERX4664155	Illumina HiSeq 2500 paired end sequencing	Analysis of human fecal metagenomes from adults and infants, to investigate strain persistance, dispersal and purifying selection of bacterial strains.	Some gut bacteria remain associated with their human host for years while others are rapidly displaced. To understand strain persistence and dispersal, we analysed gut bacteria from longitudinally-collected adult and infant faecal samples; from 5,278 metagenomes we constructed 130,862 strain-resolved metagenomic species (sMGS), representing the 440 most prevalent gut commensals. Universally there was high strain persistence (mean annual survival rate: 95%). Bacterial persistence was greater in adults than infants, and strongly correlated to the colonisation of proximal hosts. Occasionally persistence was associated to even wider geographic neighbourhoods, typically at a regional scale (< 150 km radius). While vertical (parent-child) and horizontal (parent-parent) strain sharing was common among all phyla, highly persistent taxa were preferentially vertically shared. Bifidobacterium, Methanobrevibacter and Sutterella had the strongest family associations. Sporulation capacity and oxidative tolerance were negatively correlated with persistence, although the ability to sporulate increased family colonisation rate. Strain persistence correlated with fewer genetic bottlenecks and higher rates of purifying selection, indicating a decreased mutational burden.This data suggests that Firmicutes, often sporulation competent, have the most dynamic strain exchange and loss pattern, with less geographic restrictions, while Bacteroidota, like Prevotella and Bacteroides, have a key role in the gut colonization, as they are characterized by restricted dispersal, high family sharing and vertical transmission, and a higher resilience to strain exchanges during life and especially in the infant microbiome. We define here such species as “tenacious” commensals, which possess all the hallmarks of highly adapted species.	human gut metagenome	organismal metagenomes	metagenomes	gut	host	85.53	TRUE	FALSE	0.786608	0.786529
ERR4794382	ERP124836	1.912	WGS	RANDOM	Illumina HiSeq 2500	IN26	human gut metagenome	ERX4664156	Illumina HiSeq 2500 paired end sequencing	Analysis of human fecal metagenomes from adults and infants, to investigate strain persistance, dispersal and purifying selection of bacterial strains.	Some gut bacteria remain associated with their human host for years while others are rapidly displaced. To understand strain persistence and dispersal, we analysed gut bacteria from longitudinally-collected adult and infant faecal samples; from 5,278 metagenomes we constructed 130,862 strain-resolved metagenomic species (sMGS), representing the 440 most prevalent gut commensals. Universally there was high strain persistence (mean annual survival rate: 95%). Bacterial persistence was greater in adults than infants, and strongly correlated to the colonisation of proximal hosts. Occasionally persistence was associated to even wider geographic neighbourhoods, typically at a regional scale (< 150 km radius). While vertical (parent-child) and horizontal (parent-parent) strain sharing was common among all phyla, highly persistent taxa were preferentially vertically shared. Bifidobacterium, Methanobrevibacter and Sutterella had the strongest family associations. Sporulation capacity and oxidative tolerance were negatively correlated with persistence, although the ability to sporulate increased family colonisation rate. Strain persistence correlated with fewer genetic bottlenecks and higher rates of purifying selection, indicating a decreased mutational burden.This data suggests that Firmicutes, often sporulation competent, have the most dynamic strain exchange and loss pattern, with less geographic restrictions, while Bacteroidota, like Prevotella and Bacteroides, have a key role in the gut colonization, as they are characterized by restricted dispersal, high family sharing and vertical transmission, and a higher resilience to strain exchanges during life and especially in the infant microbiome. We define here such species as “tenacious” commensals, which possess all the hallmarks of highly adapted species.	human gut metagenome	organismal metagenomes	metagenomes	gut	host	85.56	TRUE	FALSE	0.774117	0.774025
ERR4794383	ERP124836	5.199	WGS	RANDOM	Illumina HiSeq 4000	IN300	human gut metagenome	ERX4664157	Illumina HiSeq 4000 paired end sequencing	Analysis of human fecal metagenomes from adults and infants, to investigate strain persistance, dispersal and purifying selection of bacterial strains.	Some gut bacteria remain associated with their human host for years while others are rapidly displaced. To understand strain persistence and dispersal, we analysed gut bacteria from longitudinally-collected adult and infant faecal samples; from 5,278 metagenomes we constructed 130,862 strain-resolved metagenomic species (sMGS), representing the 440 most prevalent gut commensals. Universally there was high strain persistence (mean annual survival rate: 95%). Bacterial persistence was greater in adults than infants, and strongly correlated to the colonisation of proximal hosts. Occasionally persistence was associated to even wider geographic neighbourhoods, typically at a regional scale (< 150 km radius). While vertical (parent-child) and horizontal (parent-parent) strain sharing was common among all phyla, highly persistent taxa were preferentially vertically shared. Bifidobacterium, Methanobrevibacter and Sutterella had the strongest family associations. Sporulation capacity and oxidative tolerance were negatively correlated with persistence, although the ability to sporulate increased family colonisation rate. Strain persistence correlated with fewer genetic bottlenecks and higher rates of purifying selection, indicating a decreased mutational burden.This data suggests that Firmicutes, often sporulation competent, have the most dynamic strain exchange and loss pattern, with less geographic restrictions, while Bacteroidota, like Prevotella and Bacteroides, have a key role in the gut colonization, as they are characterized by restricted dispersal, high family sharing and vertical transmission, and a higher resilience to strain exchanges during life and especially in the infant microbiome. We define here such species as “tenacious” commensals, which possess all the hallmarks of highly adapted species.	human gut metagenome	organismal metagenomes	metagenomes	gut	host	100	TRUE	FALSE	0.921483	0.921489
ERR4794384	ERP124836	15.132	WGS	RANDOM	Illumina HiSeq 4000	IN301	human gut metagenome	ERX4664158	Illumina HiSeq 4000 paired end sequencing	Analysis of human fecal metagenomes from adults and infants, to investigate strain persistance, dispersal and purifying selection of bacterial strains.	Some gut bacteria remain associated with their human host for years while others are rapidly displaced. To understand strain persistence and dispersal, we analysed gut bacteria from longitudinally-collected adult and infant faecal samples; from 5,278 metagenomes we constructed 130,862 strain-resolved metagenomic species (sMGS), representing the 440 most prevalent gut commensals. Universally there was high strain persistence (mean annual survival rate: 95%). Bacterial persistence was greater in adults than infants, and strongly correlated to the colonisation of proximal hosts. Occasionally persistence was associated to even wider geographic neighbourhoods, typically at a regional scale (< 150 km radius). While vertical (parent-child) and horizontal (parent-parent) strain sharing was common among all phyla, highly persistent taxa were preferentially vertically shared. Bifidobacterium, Methanobrevibacter and Sutterella had the strongest family associations. Sporulation capacity and oxidative tolerance were negatively correlated with persistence, although the ability to sporulate increased family colonisation rate. Strain persistence correlated with fewer genetic bottlenecks and higher rates of purifying selection, indicating a decreased mutational burden.This data suggests that Firmicutes, often sporulation competent, have the most dynamic strain exchange and loss pattern, with less geographic restrictions, while Bacteroidota, like Prevotella and Bacteroides, have a key role in the gut colonization, as they are characterized by restricted dispersal, high family sharing and vertical transmission, and a higher resilience to strain exchanges during life and especially in the infant microbiome. We define here such species as “tenacious” commensals, which possess all the hallmarks of highly adapted species.	human gut metagenome	organismal metagenomes	metagenomes	gut	host	99.84	TRUE	FALSE	0.938106	0.938049
ERR4794385	ERP124836	1.741	WGS	RANDOM	Illumina HiSeq 2500	IN3	human gut metagenome	ERX4664159	Illumina HiSeq 2500 paired end sequencing	Analysis of human fecal metagenomes from adults and infants, to investigate strain persistance, dispersal and purifying selection of bacterial strains.	Some gut bacteria remain associated with their human host for years while others are rapidly displaced. To understand strain persistence and dispersal, we analysed gut bacteria from longitudinally-collected adult and infant faecal samples; from 5,278 metagenomes we constructed 130,862 strain-resolved metagenomic species (sMGS), representing the 440 most prevalent gut commensals. Universally there was high strain persistence (mean annual survival rate: 95%). Bacterial persistence was greater in adults than infants, and strongly correlated to the colonisation of proximal hosts. Occasionally persistence was associated to even wider geographic neighbourhoods, typically at a regional scale (< 150 km radius). While vertical (parent-child) and horizontal (parent-parent) strain sharing was common among all phyla, highly persistent taxa were preferentially vertically shared. Bifidobacterium, Methanobrevibacter and Sutterella had the strongest family associations. Sporulation capacity and oxidative tolerance were negatively correlated with persistence, although the ability to sporulate increased family colonisation rate. Strain persistence correlated with fewer genetic bottlenecks and higher rates of purifying selection, indicating a decreased mutational burden.This data suggests that Firmicutes, often sporulation competent, have the most dynamic strain exchange and loss pattern, with less geographic restrictions, while Bacteroidota, like Prevotella and Bacteroides, have a key role in the gut colonization, as they are characterized by restricted dispersal, high family sharing and vertical transmission, and a higher resilience to strain exchanges during life and especially in the infant microbiome. We define here such species as “tenacious” commensals, which possess all the hallmarks of highly adapted species.	human gut metagenome	organismal metagenomes	metagenomes	gut	host	91.86	TRUE	FALSE	0.827713	0.828896
ERR4794386	ERP124836	1.437	WGS	RANDOM	Illumina HiSeq 2500	IN31	human gut metagenome	ERX4664160	Illumina HiSeq 2500 paired end sequencing	Analysis of human fecal metagenomes from adults and infants, to investigate strain persistance, dispersal and purifying selection of bacterial strains.	Some gut bacteria remain associated with their human host for years while others are rapidly displaced. To understand strain persistence and dispersal, we analysed gut bacteria from longitudinally-collected adult and infant faecal samples; from 5,278 metagenomes we constructed 130,862 strain-resolved metagenomic species (sMGS), representing the 440 most prevalent gut commensals. Universally there was high strain persistence (mean annual survival rate: 95%). Bacterial persistence was greater in adults than infants, and strongly correlated to the colonisation of proximal hosts. Occasionally persistence was associated to even wider geographic neighbourhoods, typically at a regional scale (< 150 km radius). While vertical (parent-child) and horizontal (parent-parent) strain sharing was common among all phyla, highly persistent taxa were preferentially vertically shared. Bifidobacterium, Methanobrevibacter and Sutterella had the strongest family associations. Sporulation capacity and oxidative tolerance were negatively correlated with persistence, although the ability to sporulate increased family colonisation rate. Strain persistence correlated with fewer genetic bottlenecks and higher rates of purifying selection, indicating a decreased mutational burden.This data suggests that Firmicutes, often sporulation competent, have the most dynamic strain exchange and loss pattern, with less geographic restrictions, while Bacteroidota, like Prevotella and Bacteroides, have a key role in the gut colonization, as they are characterized by restricted dispersal, high family sharing and vertical transmission, and a higher resilience to strain exchanges during life and especially in the infant microbiome. We define here such species as “tenacious” commensals, which possess all the hallmarks of highly adapted species.	human gut metagenome	organismal metagenomes	metagenomes	gut	host	96.42	TRUE	FALSE	0.854496	0.854517
ERR4794387	ERP124836	1.436	WGS	RANDOM	Illumina HiSeq 2500	IN31	human gut metagenome	ERX4664161	Illumina HiSeq 2500 paired end sequencing	Analysis of human fecal metagenomes from adults and infants, to investigate strain persistance, dispersal and purifying selection of bacterial strains.	Some gut bacteria remain associated with their human host for years while others are rapidly displaced. To understand strain persistence and dispersal, we analysed gut bacteria from longitudinally-collected adult and infant faecal samples; from 5,278 metagenomes we constructed 130,862 strain-resolved metagenomic species (sMGS), representing the 440 most prevalent gut commensals. Universally there was high strain persistence (mean annual survival rate: 95%). Bacterial persistence was greater in adults than infants, and strongly correlated to the colonisation of proximal hosts. Occasionally persistence was associated to even wider geographic neighbourhoods, typically at a regional scale (< 150 km radius). While vertical (parent-child) and horizontal (parent-parent) strain sharing was common among all phyla, highly persistent taxa were preferentially vertically shared. Bifidobacterium, Methanobrevibacter and Sutterella had the strongest family associations. Sporulation capacity and oxidative tolerance were negatively correlated with persistence, although the ability to sporulate increased family colonisation rate. Strain persistence correlated with fewer genetic bottlenecks and higher rates of purifying selection, indicating a decreased mutational burden.This data suggests that Firmicutes, often sporulation competent, have the most dynamic strain exchange and loss pattern, with less geographic restrictions, while Bacteroidota, like Prevotella and Bacteroides, have a key role in the gut colonization, as they are characterized by restricted dispersal, high family sharing and vertical transmission, and a higher resilience to strain exchanges during life and especially in the infant microbiome. We define here such species as “tenacious” commensals, which possess all the hallmarks of highly adapted species.	human gut metagenome	organismal metagenomes	metagenomes	gut	host	96.79	TRUE	FALSE	0.873692	0.873719
ERR4794388	ERP124836	1.71	WGS	RANDOM	Illumina HiSeq 2500	IN31	human gut metagenome	ERX4664162	Illumina HiSeq 2500 paired end sequencing	Analysis of human fecal metagenomes from adults and infants, to investigate strain persistance, dispersal and purifying selection of bacterial strains.	Some gut bacteria remain associated with their human host for years while others are rapidly displaced. To understand strain persistence and dispersal, we analysed gut bacteria from longitudinally-collected adult and infant faecal samples; from 5,278 metagenomes we constructed 130,862 strain-resolved metagenomic species (sMGS), representing the 440 most prevalent gut commensals. Universally there was high strain persistence (mean annual survival rate: 95%). Bacterial persistence was greater in adults than infants, and strongly correlated to the colonisation of proximal hosts. Occasionally persistence was associated to even wider geographic neighbourhoods, typically at a regional scale (< 150 km radius). While vertical (parent-child) and horizontal (parent-parent) strain sharing was common among all phyla, highly persistent taxa were preferentially vertically shared. Bifidobacterium, Methanobrevibacter and Sutterella had the strongest family associations. Sporulation capacity and oxidative tolerance were negatively correlated with persistence, although the ability to sporulate increased family colonisation rate. Strain persistence correlated with fewer genetic bottlenecks and higher rates of purifying selection, indicating a decreased mutational burden.This data suggests that Firmicutes, often sporulation competent, have the most dynamic strain exchange and loss pattern, with less geographic restrictions, while Bacteroidota, like Prevotella and Bacteroides, have a key role in the gut colonization, as they are characterized by restricted dispersal, high family sharing and vertical transmission, and a higher resilience to strain exchanges during life and especially in the infant microbiome. We define here such species as “tenacious” commensals, which possess all the hallmarks of highly adapted species.	human gut metagenome	organismal metagenomes	metagenomes	gut	host	92.07	TRUE	FALSE	0.874483	0.874485
ERR4794389	ERP124836	1.739	WGS	RANDOM	Illumina HiSeq 2500	IN31	human gut metagenome	ERX4664163	Illumina HiSeq 2500 paired end sequencing	Analysis of human fecal metagenomes from adults and infants, to investigate strain persistance, dispersal and purifying selection of bacterial strains.	Some gut bacteria remain associated with their human host for years while others are rapidly displaced. To understand strain persistence and dispersal, we analysed gut bacteria from longitudinally-collected adult and infant faecal samples; from 5,278 metagenomes we constructed 130,862 strain-resolved metagenomic species (sMGS), representing the 440 most prevalent gut commensals. Universally there was high strain persistence (mean annual survival rate: 95%). Bacterial persistence was greater in adults than infants, and strongly correlated to the colonisation of proximal hosts. Occasionally persistence was associated to even wider geographic neighbourhoods, typically at a regional scale (< 150 km radius). While vertical (parent-child) and horizontal (parent-parent) strain sharing was common among all phyla, highly persistent taxa were preferentially vertically shared. Bifidobacterium, Methanobrevibacter and Sutterella had the strongest family associations. Sporulation capacity and oxidative tolerance were negatively correlated with persistence, although the ability to sporulate increased family colonisation rate. Strain persistence correlated with fewer genetic bottlenecks and higher rates of purifying selection, indicating a decreased mutational burden.This data suggests that Firmicutes, often sporulation competent, have the most dynamic strain exchange and loss pattern, with less geographic restrictions, while Bacteroidota, like Prevotella and Bacteroides, have a key role in the gut colonization, as they are characterized by restricted dispersal, high family sharing and vertical transmission, and a higher resilience to strain exchanges during life and especially in the infant microbiome. We define here such species as “tenacious” commensals, which possess all the hallmarks of highly adapted species.	human gut metagenome	organismal metagenomes	metagenomes	gut	host	93.83	TRUE	FALSE	0.867903	0.867942
ERR479439	ERP005534	1.331	WGS	RANDOM	Illumina HiSeq 2000	CCMD14479708ST-21-0	Homo sapiens	ERX445271	Illumina HiSeq 2000 paired end sequencing	Potential of fecal microbiota for early stage detection of colorectal cancer	Several bacterial species have been implicated in the development of colorectal carcinoma (CRC), but CRC-associated changes of fecal microbiota and their potential for cancer screening remain to be explored. Here we used metagenomic sequencing of fecal samples to identify taxonomic markers that distinguished CRC patients from tumor-free controls in a study population of 156 participants. Accuracy of metagenomic CRC detection was similar to the standard fecal occult blood test (FOBT) and when both approaches were combined, sensitivity improved >45% relative to the FOBT while maintaining its specificity. Accuracy of metagenomic CRC detection did not differ significantly between early and late-stage cancer and could be validated in independent patient and control populations (N=335) from different countries. CRC-associated changes in the fecal microbiome at least partially reflected microbial community composition at the tumor itself, indicating that observed gene pool differences may reveal tumor-related host-microbe interactions. Indeed, we deduced a metabolic shift from fiber degradation in controls to utilization of host carbohydrates and amino acids in CRC patients accompanied by an increase of lipopolysaccharide metabolism.	fossil metagenome	organismal metagenomes	metagenomes	terrestrial (other)	terrestrial	84.09	TRUE	FALSE	0.814723	0.814444
ERR4794390	ERP124836	1.743	WGS	RANDOM	Illumina HiSeq 2500	IN3	human gut metagenome	ERX4664164	Illumina HiSeq 2500 paired end sequencing	Analysis of human fecal metagenomes from adults and infants, to investigate strain persistance, dispersal and purifying selection of bacterial strains.	Some gut bacteria remain associated with their human host for years while others are rapidly displaced. To understand strain persistence and dispersal, we analysed gut bacteria from longitudinally-collected adult and infant faecal samples; from 5,278 metagenomes we constructed 130,862 strain-resolved metagenomic species (sMGS), representing the 440 most prevalent gut commensals. Universally there was high strain persistence (mean annual survival rate: 95%). Bacterial persistence was greater in adults than infants, and strongly correlated to the colonisation of proximal hosts. Occasionally persistence was associated to even wider geographic neighbourhoods, typically at a regional scale (< 150 km radius). While vertical (parent-child) and horizontal (parent-parent) strain sharing was common among all phyla, highly persistent taxa were preferentially vertically shared. Bifidobacterium, Methanobrevibacter and Sutterella had the strongest family associations. Sporulation capacity and oxidative tolerance were negatively correlated with persistence, although the ability to sporulate increased family colonisation rate. Strain persistence correlated with fewer genetic bottlenecks and higher rates of purifying selection, indicating a decreased mutational burden.This data suggests that Firmicutes, often sporulation competent, have the most dynamic strain exchange and loss pattern, with less geographic restrictions, while Bacteroidota, like Prevotella and Bacteroides, have a key role in the gut colonization, as they are characterized by restricted dispersal, high family sharing and vertical transmission, and a higher resilience to strain exchanges during life and especially in the infant microbiome. We define here such species as “tenacious” commensals, which possess all the hallmarks of highly adapted species.	human gut metagenome	organismal metagenomes	metagenomes	gut	host	88.34	TRUE	FALSE	0.82649	0.827519
ERR4794391	ERP124836	1.798	WGS	RANDOM	Illumina HiSeq 2500	IN32	human gut metagenome	ERX4664165	Illumina HiSeq 2500 paired end sequencing	Analysis of human fecal metagenomes from adults and infants, to investigate strain persistance, dispersal and purifying selection of bacterial strains.	Some gut bacteria remain associated with their human host for years while others are rapidly displaced. To understand strain persistence and dispersal, we analysed gut bacteria from longitudinally-collected adult and infant faecal samples; from 5,278 metagenomes we constructed 130,862 strain-resolved metagenomic species (sMGS), representing the 440 most prevalent gut commensals. Universally there was high strain persistence (mean annual survival rate: 95%). Bacterial persistence was greater in adults than infants, and strongly correlated to the colonisation of proximal hosts. Occasionally persistence was associated to even wider geographic neighbourhoods, typically at a regional scale (< 150 km radius). While vertical (parent-child) and horizontal (parent-parent) strain sharing was common among all phyla, highly persistent taxa were preferentially vertically shared. Bifidobacterium, Methanobrevibacter and Sutterella had the strongest family associations. Sporulation capacity and oxidative tolerance were negatively correlated with persistence, although the ability to sporulate increased family colonisation rate. Strain persistence correlated with fewer genetic bottlenecks and higher rates of purifying selection, indicating a decreased mutational burden.This data suggests that Firmicutes, often sporulation competent, have the most dynamic strain exchange and loss pattern, with less geographic restrictions, while Bacteroidota, like Prevotella and Bacteroides, have a key role in the gut colonization, as they are characterized by restricted dispersal, high family sharing and vertical transmission, and a higher resilience to strain exchanges during life and especially in the infant microbiome. We define here such species as “tenacious” commensals, which possess all the hallmarks of highly adapted species.	human gut metagenome	organismal metagenomes	metagenomes	gut	host	92.19	TRUE	FALSE	0.80935	0.809608
ERR4794392	ERP124836	1.831	WGS	RANDOM	Illumina HiSeq 2500	IN32	human gut metagenome	ERX4664166	Illumina HiSeq 2500 paired end sequencing	Analysis of human fecal metagenomes from adults and infants, to investigate strain persistance, dispersal and purifying selection of bacterial strains.	Some gut bacteria remain associated with their human host for years while others are rapidly displaced. To understand strain persistence and dispersal, we analysed gut bacteria from longitudinally-collected adult and infant faecal samples; from 5,278 metagenomes we constructed 130,862 strain-resolved metagenomic species (sMGS), representing the 440 most prevalent gut commensals. Universally there was high strain persistence (mean annual survival rate: 95%). Bacterial persistence was greater in adults than infants, and strongly correlated to the colonisation of proximal hosts. Occasionally persistence was associated to even wider geographic neighbourhoods, typically at a regional scale (< 150 km radius). While vertical (parent-child) and horizontal (parent-parent) strain sharing was common among all phyla, highly persistent taxa were preferentially vertically shared. Bifidobacterium, Methanobrevibacter and Sutterella had the strongest family associations. Sporulation capacity and oxidative tolerance were negatively correlated with persistence, although the ability to sporulate increased family colonisation rate. Strain persistence correlated with fewer genetic bottlenecks and higher rates of purifying selection, indicating a decreased mutational burden.This data suggests that Firmicutes, often sporulation competent, have the most dynamic strain exchange and loss pattern, with less geographic restrictions, while Bacteroidota, like Prevotella and Bacteroides, have a key role in the gut colonization, as they are characterized by restricted dispersal, high family sharing and vertical transmission, and a higher resilience to strain exchanges during life and especially in the infant microbiome. We define here such species as “tenacious” commensals, which possess all the hallmarks of highly adapted species.	human gut metagenome	organismal metagenomes	metagenomes	gut	host	92.08	TRUE	FALSE	0.828296	0.828251
ERR4794393	ERP124836	1.815	WGS	RANDOM	Illumina HiSeq 2500	IN32	human gut metagenome	ERX4664167	Illumina HiSeq 2500 paired end sequencing	Analysis of human fecal metagenomes from adults and infants, to investigate strain persistance, dispersal and purifying selection of bacterial strains.	Some gut bacteria remain associated with their human host for years while others are rapidly displaced. To understand strain persistence and dispersal, we analysed gut bacteria from longitudinally-collected adult and infant faecal samples; from 5,278 metagenomes we constructed 130,862 strain-resolved metagenomic species (sMGS), representing the 440 most prevalent gut commensals. Universally there was high strain persistence (mean annual survival rate: 95%). Bacterial persistence was greater in adults than infants, and strongly correlated to the colonisation of proximal hosts. Occasionally persistence was associated to even wider geographic neighbourhoods, typically at a regional scale (< 150 km radius). While vertical (parent-child) and horizontal (parent-parent) strain sharing was common among all phyla, highly persistent taxa were preferentially vertically shared. Bifidobacterium, Methanobrevibacter and Sutterella had the strongest family associations. Sporulation capacity and oxidative tolerance were negatively correlated with persistence, although the ability to sporulate increased family colonisation rate. Strain persistence correlated with fewer genetic bottlenecks and higher rates of purifying selection, indicating a decreased mutational burden.This data suggests that Firmicutes, often sporulation competent, have the most dynamic strain exchange and loss pattern, with less geographic restrictions, while Bacteroidota, like Prevotella and Bacteroides, have a key role in the gut colonization, as they are characterized by restricted dispersal, high family sharing and vertical transmission, and a higher resilience to strain exchanges during life and especially in the infant microbiome. We define here such species as “tenacious” commensals, which possess all the hallmarks of highly adapted species.	human gut metagenome	organismal metagenomes	metagenomes	gut	host	92.35	TRUE	FALSE	0.829522	0.82921
ERR4794394	ERP124836	1.897	WGS	RANDOM	Illumina HiSeq 2500	IN32	human gut metagenome	ERX4664168	Illumina HiSeq 2500 paired end sequencing	Analysis of human fecal metagenomes from adults and infants, to investigate strain persistance, dispersal and purifying selection of bacterial strains.	Some gut bacteria remain associated with their human host for years while others are rapidly displaced. To understand strain persistence and dispersal, we analysed gut bacteria from longitudinally-collected adult and infant faecal samples; from 5,278 metagenomes we constructed 130,862 strain-resolved metagenomic species (sMGS), representing the 440 most prevalent gut commensals. Universally there was high strain persistence (mean annual survival rate: 95%). Bacterial persistence was greater in adults than infants, and strongly correlated to the colonisation of proximal hosts. Occasionally persistence was associated to even wider geographic neighbourhoods, typically at a regional scale (< 150 km radius). While vertical (parent-child) and horizontal (parent-parent) strain sharing was common among all phyla, highly persistent taxa were preferentially vertically shared. Bifidobacterium, Methanobrevibacter and Sutterella had the strongest family associations. Sporulation capacity and oxidative tolerance were negatively correlated with persistence, although the ability to sporulate increased family colonisation rate. Strain persistence correlated with fewer genetic bottlenecks and higher rates of purifying selection, indicating a decreased mutational burden.This data suggests that Firmicutes, often sporulation competent, have the most dynamic strain exchange and loss pattern, with less geographic restrictions, while Bacteroidota, like Prevotella and Bacteroides, have a key role in the gut colonization, as they are characterized by restricted dispersal, high family sharing and vertical transmission, and a higher resilience to strain exchanges during life and especially in the infant microbiome. We define here such species as “tenacious” commensals, which possess all the hallmarks of highly adapted species.	human gut metagenome	organismal metagenomes	metagenomes	gut	host	90.67	TRUE	FALSE	0.822785	0.82292
ERR4794395	ERP124836	1.758	WGS	RANDOM	Illumina HiSeq 2500	IN3	human gut metagenome	ERX4664169	Illumina HiSeq 2500 paired end sequencing	Analysis of human fecal metagenomes from adults and infants, to investigate strain persistance, dispersal and purifying selection of bacterial strains.	Some gut bacteria remain associated with their human host for years while others are rapidly displaced. To understand strain persistence and dispersal, we analysed gut bacteria from longitudinally-collected adult and infant faecal samples; from 5,278 metagenomes we constructed 130,862 strain-resolved metagenomic species (sMGS), representing the 440 most prevalent gut commensals. Universally there was high strain persistence (mean annual survival rate: 95%). Bacterial persistence was greater in adults than infants, and strongly correlated to the colonisation of proximal hosts. Occasionally persistence was associated to even wider geographic neighbourhoods, typically at a regional scale (< 150 km radius). While vertical (parent-child) and horizontal (parent-parent) strain sharing was common among all phyla, highly persistent taxa were preferentially vertically shared. Bifidobacterium, Methanobrevibacter and Sutterella had the strongest family associations. Sporulation capacity and oxidative tolerance were negatively correlated with persistence, although the ability to sporulate increased family colonisation rate. Strain persistence correlated with fewer genetic bottlenecks and higher rates of purifying selection, indicating a decreased mutational burden.This data suggests that Firmicutes, often sporulation competent, have the most dynamic strain exchange and loss pattern, with less geographic restrictions, while Bacteroidota, like Prevotella and Bacteroides, have a key role in the gut colonization, as they are characterized by restricted dispersal, high family sharing and vertical transmission, and a higher resilience to strain exchanges during life and especially in the infant microbiome. We define here such species as “tenacious” commensals, which possess all the hallmarks of highly adapted species.	human gut metagenome	organismal metagenomes	metagenomes	gut	host	89.36	TRUE	FALSE	0.835397	0.83583
ERR4794396	ERP124836	1.594	WGS	RANDOM	Illumina HiSeq 2500	IN33	human gut metagenome	ERX4664170	Illumina HiSeq 2500 paired end sequencing	Analysis of human fecal metagenomes from adults and infants, to investigate strain persistance, dispersal and purifying selection of bacterial strains.	Some gut bacteria remain associated with their human host for years while others are rapidly displaced. To understand strain persistence and dispersal, we analysed gut bacteria from longitudinally-collected adult and infant faecal samples; from 5,278 metagenomes we constructed 130,862 strain-resolved metagenomic species (sMGS), representing the 440 most prevalent gut commensals. Universally there was high strain persistence (mean annual survival rate: 95%). Bacterial persistence was greater in adults than infants, and strongly correlated to the colonisation of proximal hosts. Occasionally persistence was associated to even wider geographic neighbourhoods, typically at a regional scale (< 150 km radius). While vertical (parent-child) and horizontal (parent-parent) strain sharing was common among all phyla, highly persistent taxa were preferentially vertically shared. Bifidobacterium, Methanobrevibacter and Sutterella had the strongest family associations. Sporulation capacity and oxidative tolerance were negatively correlated with persistence, although the ability to sporulate increased family colonisation rate. Strain persistence correlated with fewer genetic bottlenecks and higher rates of purifying selection, indicating a decreased mutational burden.This data suggests that Firmicutes, often sporulation competent, have the most dynamic strain exchange and loss pattern, with less geographic restrictions, while Bacteroidota, like Prevotella and Bacteroides, have a key role in the gut colonization, as they are characterized by restricted dispersal, high family sharing and vertical transmission, and a higher resilience to strain exchanges during life and especially in the infant microbiome. We define here such species as “tenacious” commensals, which possess all the hallmarks of highly adapted species.	human gut metagenome	organismal metagenomes	metagenomes	gut	host	48.03	TRUE	FALSE	0.779363	0.779331
ERR4794397	ERP124836	1.431	WGS	RANDOM	Illumina HiSeq 2500	IN33	human gut metagenome	ERX4664171	Illumina HiSeq 2500 paired end sequencing	Analysis of human fecal metagenomes from adults and infants, to investigate strain persistance, dispersal and purifying selection of bacterial strains.	Some gut bacteria remain associated with their human host for years while others are rapidly displaced. To understand strain persistence and dispersal, we analysed gut bacteria from longitudinally-collected adult and infant faecal samples; from 5,278 metagenomes we constructed 130,862 strain-resolved metagenomic species (sMGS), representing the 440 most prevalent gut commensals. Universally there was high strain persistence (mean annual survival rate: 95%). Bacterial persistence was greater in adults than infants, and strongly correlated to the colonisation of proximal hosts. Occasionally persistence was associated to even wider geographic neighbourhoods, typically at a regional scale (< 150 km radius). While vertical (parent-child) and horizontal (parent-parent) strain sharing was common among all phyla, highly persistent taxa were preferentially vertically shared. Bifidobacterium, Methanobrevibacter and Sutterella had the strongest family associations. Sporulation capacity and oxidative tolerance were negatively correlated with persistence, although the ability to sporulate increased family colonisation rate. Strain persistence correlated with fewer genetic bottlenecks and higher rates of purifying selection, indicating a decreased mutational burden.This data suggests that Firmicutes, often sporulation competent, have the most dynamic strain exchange and loss pattern, with less geographic restrictions, while Bacteroidota, like Prevotella and Bacteroides, have a key role in the gut colonization, as they are characterized by restricted dispersal, high family sharing and vertical transmission, and a higher resilience to strain exchanges during life and especially in the infant microbiome. We define here such species as “tenacious” commensals, which possess all the hallmarks of highly adapted species.	human gut metagenome	organismal metagenomes	metagenomes	gut	host	95.89	TRUE	FALSE	0.857287	0.857446
ERR4794398	ERP124836	1.391	WGS	RANDOM	Illumina HiSeq 2500	IN33	human gut metagenome	ERX4664172	Illumina HiSeq 2500 paired end sequencing	Analysis of human fecal metagenomes from adults and infants, to investigate strain persistance, dispersal and purifying selection of bacterial strains.	Some gut bacteria remain associated with their human host for years while others are rapidly displaced. To understand strain persistence and dispersal, we analysed gut bacteria from longitudinally-collected adult and infant faecal samples; from 5,278 metagenomes we constructed 130,862 strain-resolved metagenomic species (sMGS), representing the 440 most prevalent gut commensals. Universally there was high strain persistence (mean annual survival rate: 95%). Bacterial persistence was greater in adults than infants, and strongly correlated to the colonisation of proximal hosts. Occasionally persistence was associated to even wider geographic neighbourhoods, typically at a regional scale (< 150 km radius). While vertical (parent-child) and horizontal (parent-parent) strain sharing was common among all phyla, highly persistent taxa were preferentially vertically shared. Bifidobacterium, Methanobrevibacter and Sutterella had the strongest family associations. Sporulation capacity and oxidative tolerance were negatively correlated with persistence, although the ability to sporulate increased family colonisation rate. Strain persistence correlated with fewer genetic bottlenecks and higher rates of purifying selection, indicating a decreased mutational burden.This data suggests that Firmicutes, often sporulation competent, have the most dynamic strain exchange and loss pattern, with less geographic restrictions, while Bacteroidota, like Prevotella and Bacteroides, have a key role in the gut colonization, as they are characterized by restricted dispersal, high family sharing and vertical transmission, and a higher resilience to strain exchanges during life and especially in the infant microbiome. We define here such species as “tenacious” commensals, which possess all the hallmarks of highly adapted species.	human gut metagenome	organismal metagenomes	metagenomes	gut	host	97.49	TRUE	FALSE	0.817235	0.817088
ERR4794399	ERP124836	1.398	WGS	RANDOM	Illumina HiSeq 2500	IN33	human gut metagenome	ERX4664173	Illumina HiSeq 2500 paired end sequencing	Analysis of human fecal metagenomes from adults and infants, to investigate strain persistance, dispersal and purifying selection of bacterial strains.	Some gut bacteria remain associated with their human host for years while others are rapidly displaced. To understand strain persistence and dispersal, we analysed gut bacteria from longitudinally-collected adult and infant faecal samples; from 5,278 metagenomes we constructed 130,862 strain-resolved metagenomic species (sMGS), representing the 440 most prevalent gut commensals. Universally there was high strain persistence (mean annual survival rate: 95%). Bacterial persistence was greater in adults than infants, and strongly correlated to the colonisation of proximal hosts. Occasionally persistence was associated to even wider geographic neighbourhoods, typically at a regional scale (< 150 km radius). While vertical (parent-child) and horizontal (parent-parent) strain sharing was common among all phyla, highly persistent taxa were preferentially vertically shared. Bifidobacterium, Methanobrevibacter and Sutterella had the strongest family associations. Sporulation capacity and oxidative tolerance were negatively correlated with persistence, although the ability to sporulate increased family colonisation rate. Strain persistence correlated with fewer genetic bottlenecks and higher rates of purifying selection, indicating a decreased mutational burden.This data suggests that Firmicutes, often sporulation competent, have the most dynamic strain exchange and loss pattern, with less geographic restrictions, while Bacteroidota, like Prevotella and Bacteroides, have a key role in the gut colonization, as they are characterized by restricted dispersal, high family sharing and vertical transmission, and a higher resilience to strain exchanges during life and especially in the infant microbiome. We define here such species as “tenacious” commensals, which possess all the hallmarks of highly adapted species.	human gut metagenome	organismal metagenomes	metagenomes	gut	host	98.55	TRUE	FALSE	0.828963	0.828985
ERR479440	ERP005534	1.085	WGS	RANDOM	Illumina HiSeq 2000	CCMD18872694ST-21-0	Homo sapiens	ERX445272	Illumina HiSeq 2000 paired end sequencing	Potential of fecal microbiota for early stage detection of colorectal cancer	Several bacterial species have been implicated in the development of colorectal carcinoma (CRC), but CRC-associated changes of fecal microbiota and their potential for cancer screening remain to be explored. Here we used metagenomic sequencing of fecal samples to identify taxonomic markers that distinguished CRC patients from tumor-free controls in a study population of 156 participants. Accuracy of metagenomic CRC detection was similar to the standard fecal occult blood test (FOBT) and when both approaches were combined, sensitivity improved >45% relative to the FOBT while maintaining its specificity. Accuracy of metagenomic CRC detection did not differ significantly between early and late-stage cancer and could be validated in independent patient and control populations (N=335) from different countries. CRC-associated changes in the fecal microbiome at least partially reflected microbial community composition at the tumor itself, indicating that observed gene pool differences may reveal tumor-related host-microbe interactions. Indeed, we deduced a metabolic shift from fiber degradation in controls to utilization of host carbohydrates and amino acids in CRC patients accompanied by an increase of lipopolysaccharide metabolism.	fossil metagenome	organismal metagenomes	metagenomes	terrestrial (other)	terrestrial	86.83	TRUE	FALSE	0.720927	0.720927
ERR4794400	ERP124836	1.466	WGS	RANDOM	Illumina HiSeq 2500	IN33	human gut metagenome	ERX4664174	Illumina HiSeq 2500 paired end sequencing	Analysis of human fecal metagenomes from adults and infants, to investigate strain persistance, dispersal and purifying selection of bacterial strains.	Some gut bacteria remain associated with their human host for years while others are rapidly displaced. To understand strain persistence and dispersal, we analysed gut bacteria from longitudinally-collected adult and infant faecal samples; from 5,278 metagenomes we constructed 130,862 strain-resolved metagenomic species (sMGS), representing the 440 most prevalent gut commensals. Universally there was high strain persistence (mean annual survival rate: 95%). Bacterial persistence was greater in adults than infants, and strongly correlated to the colonisation of proximal hosts. Occasionally persistence was associated to even wider geographic neighbourhoods, typically at a regional scale (< 150 km radius). While vertical (parent-child) and horizontal (parent-parent) strain sharing was common among all phyla, highly persistent taxa were preferentially vertically shared. Bifidobacterium, Methanobrevibacter and Sutterella had the strongest family associations. Sporulation capacity and oxidative tolerance were negatively correlated with persistence, although the ability to sporulate increased family colonisation rate. Strain persistence correlated with fewer genetic bottlenecks and higher rates of purifying selection, indicating a decreased mutational burden.This data suggests that Firmicutes, often sporulation competent, have the most dynamic strain exchange and loss pattern, with less geographic restrictions, while Bacteroidota, like Prevotella and Bacteroides, have a key role in the gut colonization, as they are characterized by restricted dispersal, high family sharing and vertical transmission, and a higher resilience to strain exchanges during life and especially in the infant microbiome. We define here such species as “tenacious” commensals, which possess all the hallmarks of highly adapted species.	human gut metagenome	organismal metagenomes	metagenomes	gut	host	97.32	TRUE	FALSE	0.834038	0.833759
ERR4794401	ERP124836	1.754	WGS	RANDOM	Illumina HiSeq 2500	IN3	human gut metagenome	ERX4664175	Illumina HiSeq 2500 paired end sequencing	Analysis of human fecal metagenomes from adults and infants, to investigate strain persistance, dispersal and purifying selection of bacterial strains.	Some gut bacteria remain associated with their human host for years while others are rapidly displaced. To understand strain persistence and dispersal, we analysed gut bacteria from longitudinally-collected adult and infant faecal samples; from 5,278 metagenomes we constructed 130,862 strain-resolved metagenomic species (sMGS), representing the 440 most prevalent gut commensals. Universally there was high strain persistence (mean annual survival rate: 95%). Bacterial persistence was greater in adults than infants, and strongly correlated to the colonisation of proximal hosts. Occasionally persistence was associated to even wider geographic neighbourhoods, typically at a regional scale (< 150 km radius). While vertical (parent-child) and horizontal (parent-parent) strain sharing was common among all phyla, highly persistent taxa were preferentially vertically shared. Bifidobacterium, Methanobrevibacter and Sutterella had the strongest family associations. Sporulation capacity and oxidative tolerance were negatively correlated with persistence, although the ability to sporulate increased family colonisation rate. Strain persistence correlated with fewer genetic bottlenecks and higher rates of purifying selection, indicating a decreased mutational burden.This data suggests that Firmicutes, often sporulation competent, have the most dynamic strain exchange and loss pattern, with less geographic restrictions, while Bacteroidota, like Prevotella and Bacteroides, have a key role in the gut colonization, as they are characterized by restricted dispersal, high family sharing and vertical transmission, and a higher resilience to strain exchanges during life and especially in the infant microbiome. We define here such species as “tenacious” commensals, which possess all the hallmarks of highly adapted species.	human gut metagenome	organismal metagenomes	metagenomes	gut	host	91.41	TRUE	FALSE	0.825279	0.825864
ERR4794402	ERP124836	5.005	WGS	RANDOM	Illumina HiSeq 2500	IN34	human gut metagenome	ERX4664176	Illumina HiSeq 2500 paired end sequencing	Analysis of human fecal metagenomes from adults and infants, to investigate strain persistance, dispersal and purifying selection of bacterial strains.	Some gut bacteria remain associated with their human host for years while others are rapidly displaced. To understand strain persistence and dispersal, we analysed gut bacteria from longitudinally-collected adult and infant faecal samples; from 5,278 metagenomes we constructed 130,862 strain-resolved metagenomic species (sMGS), representing the 440 most prevalent gut commensals. Universally there was high strain persistence (mean annual survival rate: 95%). Bacterial persistence was greater in adults than infants, and strongly correlated to the colonisation of proximal hosts. Occasionally persistence was associated to even wider geographic neighbourhoods, typically at a regional scale (< 150 km radius). While vertical (parent-child) and horizontal (parent-parent) strain sharing was common among all phyla, highly persistent taxa were preferentially vertically shared. Bifidobacterium, Methanobrevibacter and Sutterella had the strongest family associations. Sporulation capacity and oxidative tolerance were negatively correlated with persistence, although the ability to sporulate increased family colonisation rate. Strain persistence correlated with fewer genetic bottlenecks and higher rates of purifying selection, indicating a decreased mutational burden.This data suggests that Firmicutes, often sporulation competent, have the most dynamic strain exchange and loss pattern, with less geographic restrictions, while Bacteroidota, like Prevotella and Bacteroides, have a key role in the gut colonization, as they are characterized by restricted dispersal, high family sharing and vertical transmission, and a higher resilience to strain exchanges during life and especially in the infant microbiome. We define here such species as “tenacious” commensals, which possess all the hallmarks of highly adapted species.	human gut metagenome	organismal metagenomes	metagenomes	gut	host	100	TRUE	FALSE	0.90132	0.90127
ERR4794403	ERP124836	5.137	WGS	RANDOM	Illumina HiSeq 2500	IN34	human gut metagenome	ERX4664177	Illumina HiSeq 2500 paired end sequencing	Analysis of human fecal metagenomes from adults and infants, to investigate strain persistance, dispersal and purifying selection of bacterial strains.	Some gut bacteria remain associated with their human host for years while others are rapidly displaced. To understand strain persistence and dispersal, we analysed gut bacteria from longitudinally-collected adult and infant faecal samples; from 5,278 metagenomes we constructed 130,862 strain-resolved metagenomic species (sMGS), representing the 440 most prevalent gut commensals. Universally there was high strain persistence (mean annual survival rate: 95%). Bacterial persistence was greater in adults than infants, and strongly correlated to the colonisation of proximal hosts. Occasionally persistence was associated to even wider geographic neighbourhoods, typically at a regional scale (< 150 km radius). While vertical (parent-child) and horizontal (parent-parent) strain sharing was common among all phyla, highly persistent taxa were preferentially vertically shared. Bifidobacterium, Methanobrevibacter and Sutterella had the strongest family associations. Sporulation capacity and oxidative tolerance were negatively correlated with persistence, although the ability to sporulate increased family colonisation rate. Strain persistence correlated with fewer genetic bottlenecks and higher rates of purifying selection, indicating a decreased mutational burden.This data suggests that Firmicutes, often sporulation competent, have the most dynamic strain exchange and loss pattern, with less geographic restrictions, while Bacteroidota, like Prevotella and Bacteroides, have a key role in the gut colonization, as they are characterized by restricted dispersal, high family sharing and vertical transmission, and a higher resilience to strain exchanges during life and especially in the infant microbiome. We define here such species as “tenacious” commensals, which possess all the hallmarks of highly adapted species.	human gut metagenome	organismal metagenomes	metagenomes	gut	host	100	TRUE	FALSE	0.904037	0.904023
ERR4794404	ERP124836	5.157	WGS	RANDOM	Illumina HiSeq 2500	IN34	human gut metagenome	ERX4664178	Illumina HiSeq 2500 paired end sequencing	Analysis of human fecal metagenomes from adults and infants, to investigate strain persistance, dispersal and purifying selection of bacterial strains.	Some gut bacteria remain associated with their human host for years while others are rapidly displaced. To understand strain persistence and dispersal, we analysed gut bacteria from longitudinally-collected adult and infant faecal samples; from 5,278 metagenomes we constructed 130,862 strain-resolved metagenomic species (sMGS), representing the 440 most prevalent gut commensals. Universally there was high strain persistence (mean annual survival rate: 95%). Bacterial persistence was greater in adults than infants, and strongly correlated to the colonisation of proximal hosts. Occasionally persistence was associated to even wider geographic neighbourhoods, typically at a regional scale (< 150 km radius). While vertical (parent-child) and horizontal (parent-parent) strain sharing was common among all phyla, highly persistent taxa were preferentially vertically shared. Bifidobacterium, Methanobrevibacter and Sutterella had the strongest family associations. Sporulation capacity and oxidative tolerance were negatively correlated with persistence, although the ability to sporulate increased family colonisation rate. Strain persistence correlated with fewer genetic bottlenecks and higher rates of purifying selection, indicating a decreased mutational burden.This data suggests that Firmicutes, often sporulation competent, have the most dynamic strain exchange and loss pattern, with less geographic restrictions, while Bacteroidota, like Prevotella and Bacteroides, have a key role in the gut colonization, as they are characterized by restricted dispersal, high family sharing and vertical transmission, and a higher resilience to strain exchanges during life and especially in the infant microbiome. We define here such species as “tenacious” commensals, which possess all the hallmarks of highly adapted species.	human gut metagenome	organismal metagenomes	metagenomes	gut	host	100	TRUE	FALSE	0.915939	0.915809
ERR4794405	ERP124836	6.677	WGS	RANDOM	Illumina HiSeq 4000	IN35	human gut metagenome	ERX4664179	Illumina HiSeq 4000 paired end sequencing	Analysis of human fecal metagenomes from adults and infants, to investigate strain persistance, dispersal and purifying selection of bacterial strains.	Some gut bacteria remain associated with their human host for years while others are rapidly displaced. To understand strain persistence and dispersal, we analysed gut bacteria from longitudinally-collected adult and infant faecal samples; from 5,278 metagenomes we constructed 130,862 strain-resolved metagenomic species (sMGS), representing the 440 most prevalent gut commensals. Universally there was high strain persistence (mean annual survival rate: 95%). Bacterial persistence was greater in adults than infants, and strongly correlated to the colonisation of proximal hosts. Occasionally persistence was associated to even wider geographic neighbourhoods, typically at a regional scale (< 150 km radius). While vertical (parent-child) and horizontal (parent-parent) strain sharing was common among all phyla, highly persistent taxa were preferentially vertically shared. Bifidobacterium, Methanobrevibacter and Sutterella had the strongest family associations. Sporulation capacity and oxidative tolerance were negatively correlated with persistence, although the ability to sporulate increased family colonisation rate. Strain persistence correlated with fewer genetic bottlenecks and higher rates of purifying selection, indicating a decreased mutational burden.This data suggests that Firmicutes, often sporulation competent, have the most dynamic strain exchange and loss pattern, with less geographic restrictions, while Bacteroidota, like Prevotella and Bacteroides, have a key role in the gut colonization, as they are characterized by restricted dispersal, high family sharing and vertical transmission, and a higher resilience to strain exchanges during life and especially in the infant microbiome. We define here such species as “tenacious” commensals, which possess all the hallmarks of highly adapted species.	human gut metagenome	organismal metagenomes	metagenomes	gut	host	98.14	TRUE	FALSE	0.888832	0.888736
ERR4794406	ERP124836	6.062	WGS	RANDOM	Illumina HiSeq 4000	IN36	human gut metagenome	ERX4664180	Illumina HiSeq 4000 paired end sequencing	Analysis of human fecal metagenomes from adults and infants, to investigate strain persistance, dispersal and purifying selection of bacterial strains.	Some gut bacteria remain associated with their human host for years while others are rapidly displaced. To understand strain persistence and dispersal, we analysed gut bacteria from longitudinally-collected adult and infant faecal samples; from 5,278 metagenomes we constructed 130,862 strain-resolved metagenomic species (sMGS), representing the 440 most prevalent gut commensals. Universally there was high strain persistence (mean annual survival rate: 95%). Bacterial persistence was greater in adults than infants, and strongly correlated to the colonisation of proximal hosts. Occasionally persistence was associated to even wider geographic neighbourhoods, typically at a regional scale (< 150 km radius). While vertical (parent-child) and horizontal (parent-parent) strain sharing was common among all phyla, highly persistent taxa were preferentially vertically shared. Bifidobacterium, Methanobrevibacter and Sutterella had the strongest family associations. Sporulation capacity and oxidative tolerance were negatively correlated with persistence, although the ability to sporulate increased family colonisation rate. Strain persistence correlated with fewer genetic bottlenecks and higher rates of purifying selection, indicating a decreased mutational burden.This data suggests that Firmicutes, often sporulation competent, have the most dynamic strain exchange and loss pattern, with less geographic restrictions, while Bacteroidota, like Prevotella and Bacteroides, have a key role in the gut colonization, as they are characterized by restricted dispersal, high family sharing and vertical transmission, and a higher resilience to strain exchanges during life and especially in the infant microbiome. We define here such species as “tenacious” commensals, which possess all the hallmarks of highly adapted species.	human gut metagenome	organismal metagenomes	metagenomes	gut	host	100	TRUE	FALSE	0.891331	0.891192
ERR4794407	ERP124836	3.117	WGS	RANDOM	Illumina HiSeq 2500	IN37	human gut metagenome	ERX4664181	Illumina HiSeq 2500 paired end sequencing	Analysis of human fecal metagenomes from adults and infants, to investigate strain persistance, dispersal and purifying selection of bacterial strains.	Some gut bacteria remain associated with their human host for years while others are rapidly displaced. To understand strain persistence and dispersal, we analysed gut bacteria from longitudinally-collected adult and infant faecal samples; from 5,278 metagenomes we constructed 130,862 strain-resolved metagenomic species (sMGS), representing the 440 most prevalent gut commensals. Universally there was high strain persistence (mean annual survival rate: 95%). Bacterial persistence was greater in adults than infants, and strongly correlated to the colonisation of proximal hosts. Occasionally persistence was associated to even wider geographic neighbourhoods, typically at a regional scale (< 150 km radius). While vertical (parent-child) and horizontal (parent-parent) strain sharing was common among all phyla, highly persistent taxa were preferentially vertically shared. Bifidobacterium, Methanobrevibacter and Sutterella had the strongest family associations. Sporulation capacity and oxidative tolerance were negatively correlated with persistence, although the ability to sporulate increased family colonisation rate. Strain persistence correlated with fewer genetic bottlenecks and higher rates of purifying selection, indicating a decreased mutational burden.This data suggests that Firmicutes, often sporulation competent, have the most dynamic strain exchange and loss pattern, with less geographic restrictions, while Bacteroidota, like Prevotella and Bacteroides, have a key role in the gut colonization, as they are characterized by restricted dispersal, high family sharing and vertical transmission, and a higher resilience to strain exchanges during life and especially in the infant microbiome. We define here such species as “tenacious” commensals, which possess all the hallmarks of highly adapted species.	human gut metagenome	organismal metagenomes	metagenomes	gut	host	86.56	TRUE	FALSE	0.894706	0.894597
ERR4794408	ERP124836	3.131	WGS	RANDOM	Illumina HiSeq 2500	IN37	human gut metagenome	ERX4664182	Illumina HiSeq 2500 paired end sequencing	Analysis of human fecal metagenomes from adults and infants, to investigate strain persistance, dispersal and purifying selection of bacterial strains.	Some gut bacteria remain associated with their human host for years while others are rapidly displaced. To understand strain persistence and dispersal, we analysed gut bacteria from longitudinally-collected adult and infant faecal samples; from 5,278 metagenomes we constructed 130,862 strain-resolved metagenomic species (sMGS), representing the 440 most prevalent gut commensals. Universally there was high strain persistence (mean annual survival rate: 95%). Bacterial persistence was greater in adults than infants, and strongly correlated to the colonisation of proximal hosts. Occasionally persistence was associated to even wider geographic neighbourhoods, typically at a regional scale (< 150 km radius). While vertical (parent-child) and horizontal (parent-parent) strain sharing was common among all phyla, highly persistent taxa were preferentially vertically shared. Bifidobacterium, Methanobrevibacter and Sutterella had the strongest family associations. Sporulation capacity and oxidative tolerance were negatively correlated with persistence, although the ability to sporulate increased family colonisation rate. Strain persistence correlated with fewer genetic bottlenecks and higher rates of purifying selection, indicating a decreased mutational burden.This data suggests that Firmicutes, often sporulation competent, have the most dynamic strain exchange and loss pattern, with less geographic restrictions, while Bacteroidota, like Prevotella and Bacteroides, have a key role in the gut colonization, as they are characterized by restricted dispersal, high family sharing and vertical transmission, and a higher resilience to strain exchanges during life and especially in the infant microbiome. We define here such species as “tenacious” commensals, which possess all the hallmarks of highly adapted species.	human gut metagenome	organismal metagenomes	metagenomes	gut	host	88.12	TRUE	FALSE	0.887569	0.88758
ERR4794409	ERP124836	3.076	WGS	RANDOM	Illumina HiSeq 2500	IN37	human gut metagenome	ERX4664183	Illumina HiSeq 2500 paired end sequencing	Analysis of human fecal metagenomes from adults and infants, to investigate strain persistance, dispersal and purifying selection of bacterial strains.	Some gut bacteria remain associated with their human host for years while others are rapidly displaced. To understand strain persistence and dispersal, we analysed gut bacteria from longitudinally-collected adult and infant faecal samples; from 5,278 metagenomes we constructed 130,862 strain-resolved metagenomic species (sMGS), representing the 440 most prevalent gut commensals. Universally there was high strain persistence (mean annual survival rate: 95%). Bacterial persistence was greater in adults than infants, and strongly correlated to the colonisation of proximal hosts. Occasionally persistence was associated to even wider geographic neighbourhoods, typically at a regional scale (< 150 km radius). While vertical (parent-child) and horizontal (parent-parent) strain sharing was common among all phyla, highly persistent taxa were preferentially vertically shared. Bifidobacterium, Methanobrevibacter and Sutterella had the strongest family associations. Sporulation capacity and oxidative tolerance were negatively correlated with persistence, although the ability to sporulate increased family colonisation rate. Strain persistence correlated with fewer genetic bottlenecks and higher rates of purifying selection, indicating a decreased mutational burden.This data suggests that Firmicutes, often sporulation competent, have the most dynamic strain exchange and loss pattern, with less geographic restrictions, while Bacteroidota, like Prevotella and Bacteroides, have a key role in the gut colonization, as they are characterized by restricted dispersal, high family sharing and vertical transmission, and a higher resilience to strain exchanges during life and especially in the infant microbiome. We define here such species as “tenacious” commensals, which possess all the hallmarks of highly adapted species.	human gut metagenome	organismal metagenomes	metagenomes	gut	host	84.54	TRUE	FALSE	0.893374	0.893376
ERR479441	ERP005534	1.144	WGS	RANDOM	Illumina HiSeq 2000	CCMD18872694ST-21-0	Homo sapiens	ERX445273	Illumina HiSeq 2000 paired end sequencing	Potential of fecal microbiota for early stage detection of colorectal cancer	Several bacterial species have been implicated in the development of colorectal carcinoma (CRC), but CRC-associated changes of fecal microbiota and their potential for cancer screening remain to be explored. Here we used metagenomic sequencing of fecal samples to identify taxonomic markers that distinguished CRC patients from tumor-free controls in a study population of 156 participants. Accuracy of metagenomic CRC detection was similar to the standard fecal occult blood test (FOBT) and when both approaches were combined, sensitivity improved >45% relative to the FOBT while maintaining its specificity. Accuracy of metagenomic CRC detection did not differ significantly between early and late-stage cancer and could be validated in independent patient and control populations (N=335) from different countries. CRC-associated changes in the fecal microbiome at least partially reflected microbial community composition at the tumor itself, indicating that observed gene pool differences may reveal tumor-related host-microbe interactions. Indeed, we deduced a metabolic shift from fiber degradation in controls to utilization of host carbohydrates and amino acids in CRC patients accompanied by an increase of lipopolysaccharide metabolism.	fossil metagenome	organismal metagenomes	metagenomes	terrestrial (other)	terrestrial	84.75	TRUE	FALSE	0.729996	0.728097
ERR4794410	ERP124836	3.056	WGS	RANDOM	Illumina HiSeq 2500	IN37	human gut metagenome	ERX4664184	Illumina HiSeq 2500 paired end sequencing	Analysis of human fecal metagenomes from adults and infants, to investigate strain persistance, dispersal and purifying selection of bacterial strains.	Some gut bacteria remain associated with their human host for years while others are rapidly displaced. To understand strain persistence and dispersal, we analysed gut bacteria from longitudinally-collected adult and infant faecal samples; from 5,278 metagenomes we constructed 130,862 strain-resolved metagenomic species (sMGS), representing the 440 most prevalent gut commensals. Universally there was high strain persistence (mean annual survival rate: 95%). Bacterial persistence was greater in adults than infants, and strongly correlated to the colonisation of proximal hosts. Occasionally persistence was associated to even wider geographic neighbourhoods, typically at a regional scale (< 150 km radius). While vertical (parent-child) and horizontal (parent-parent) strain sharing was common among all phyla, highly persistent taxa were preferentially vertically shared. Bifidobacterium, Methanobrevibacter and Sutterella had the strongest family associations. Sporulation capacity and oxidative tolerance were negatively correlated with persistence, although the ability to sporulate increased family colonisation rate. Strain persistence correlated with fewer genetic bottlenecks and higher rates of purifying selection, indicating a decreased mutational burden.This data suggests that Firmicutes, often sporulation competent, have the most dynamic strain exchange and loss pattern, with less geographic restrictions, while Bacteroidota, like Prevotella and Bacteroides, have a key role in the gut colonization, as they are characterized by restricted dispersal, high family sharing and vertical transmission, and a higher resilience to strain exchanges during life and especially in the infant microbiome. We define here such species as “tenacious” commensals, which possess all the hallmarks of highly adapted species.	human gut metagenome	organismal metagenomes	metagenomes	gut	host	86.31	TRUE	FALSE	0.888387	0.888129
ERR4794411	ERP124836	1.28	WGS	RANDOM	Illumina HiSeq 2500	IN38	human gut metagenome	ERX4664185	Illumina HiSeq 2500 paired end sequencing	Analysis of human fecal metagenomes from adults and infants, to investigate strain persistance, dispersal and purifying selection of bacterial strains.	Some gut bacteria remain associated with their human host for years while others are rapidly displaced. To understand strain persistence and dispersal, we analysed gut bacteria from longitudinally-collected adult and infant faecal samples; from 5,278 metagenomes we constructed 130,862 strain-resolved metagenomic species (sMGS), representing the 440 most prevalent gut commensals. Universally there was high strain persistence (mean annual survival rate: 95%). Bacterial persistence was greater in adults than infants, and strongly correlated to the colonisation of proximal hosts. Occasionally persistence was associated to even wider geographic neighbourhoods, typically at a regional scale (< 150 km radius). While vertical (parent-child) and horizontal (parent-parent) strain sharing was common among all phyla, highly persistent taxa were preferentially vertically shared. Bifidobacterium, Methanobrevibacter and Sutterella had the strongest family associations. Sporulation capacity and oxidative tolerance were negatively correlated with persistence, although the ability to sporulate increased family colonisation rate. Strain persistence correlated with fewer genetic bottlenecks and higher rates of purifying selection, indicating a decreased mutational burden.This data suggests that Firmicutes, often sporulation competent, have the most dynamic strain exchange and loss pattern, with less geographic restrictions, while Bacteroidota, like Prevotella and Bacteroides, have a key role in the gut colonization, as they are characterized by restricted dispersal, high family sharing and vertical transmission, and a higher resilience to strain exchanges during life and especially in the infant microbiome. We define here such species as “tenacious” commensals, which possess all the hallmarks of highly adapted species.	human gut metagenome	organismal metagenomes	metagenomes	gut	host	99.41	TRUE	FALSE	0.810003	0.809992
ERR4794412	ERP124836	1.339	WGS	RANDOM	Illumina HiSeq 2500	IN38	human gut metagenome	ERX4664186	Illumina HiSeq 2500 paired end sequencing	Analysis of human fecal metagenomes from adults and infants, to investigate strain persistance, dispersal and purifying selection of bacterial strains.	Some gut bacteria remain associated with their human host for years while others are rapidly displaced. To understand strain persistence and dispersal, we analysed gut bacteria from longitudinally-collected adult and infant faecal samples; from 5,278 metagenomes we constructed 130,862 strain-resolved metagenomic species (sMGS), representing the 440 most prevalent gut commensals. Universally there was high strain persistence (mean annual survival rate: 95%). Bacterial persistence was greater in adults than infants, and strongly correlated to the colonisation of proximal hosts. Occasionally persistence was associated to even wider geographic neighbourhoods, typically at a regional scale (< 150 km radius). While vertical (parent-child) and horizontal (parent-parent) strain sharing was common among all phyla, highly persistent taxa were preferentially vertically shared. Bifidobacterium, Methanobrevibacter and Sutterella had the strongest family associations. Sporulation capacity and oxidative tolerance were negatively correlated with persistence, although the ability to sporulate increased family colonisation rate. Strain persistence correlated with fewer genetic bottlenecks and higher rates of purifying selection, indicating a decreased mutational burden.This data suggests that Firmicutes, often sporulation competent, have the most dynamic strain exchange and loss pattern, with less geographic restrictions, while Bacteroidota, like Prevotella and Bacteroides, have a key role in the gut colonization, as they are characterized by restricted dispersal, high family sharing and vertical transmission, and a higher resilience to strain exchanges during life and especially in the infant microbiome. We define here such species as “tenacious” commensals, which possess all the hallmarks of highly adapted species.	human gut metagenome	organismal metagenomes	metagenomes	gut	host	96.09	TRUE	FALSE	0.821224	0.821276
ERR4794413	ERP124836	1.262	WGS	RANDOM	Illumina HiSeq 2500	IN38	human gut metagenome	ERX4664187	Illumina HiSeq 2500 paired end sequencing	Analysis of human fecal metagenomes from adults and infants, to investigate strain persistance, dispersal and purifying selection of bacterial strains.	Some gut bacteria remain associated with their human host for years while others are rapidly displaced. To understand strain persistence and dispersal, we analysed gut bacteria from longitudinally-collected adult and infant faecal samples; from 5,278 metagenomes we constructed 130,862 strain-resolved metagenomic species (sMGS), representing the 440 most prevalent gut commensals. Universally there was high strain persistence (mean annual survival rate: 95%). Bacterial persistence was greater in adults than infants, and strongly correlated to the colonisation of proximal hosts. Occasionally persistence was associated to even wider geographic neighbourhoods, typically at a regional scale (< 150 km radius). While vertical (parent-child) and horizontal (parent-parent) strain sharing was common among all phyla, highly persistent taxa were preferentially vertically shared. Bifidobacterium, Methanobrevibacter and Sutterella had the strongest family associations. Sporulation capacity and oxidative tolerance were negatively correlated with persistence, although the ability to sporulate increased family colonisation rate. Strain persistence correlated with fewer genetic bottlenecks and higher rates of purifying selection, indicating a decreased mutational burden.This data suggests that Firmicutes, often sporulation competent, have the most dynamic strain exchange and loss pattern, with less geographic restrictions, while Bacteroidota, like Prevotella and Bacteroides, have a key role in the gut colonization, as they are characterized by restricted dispersal, high family sharing and vertical transmission, and a higher resilience to strain exchanges during life and especially in the infant microbiome. We define here such species as “tenacious” commensals, which possess all the hallmarks of highly adapted species.	human gut metagenome	organismal metagenomes	metagenomes	gut	host	95.63	TRUE	FALSE	0.823339	0.823365
ERR4794414	ERP124836	1.25	WGS	RANDOM	Illumina HiSeq 2500	IN38	human gut metagenome	ERX4664188	Illumina HiSeq 2500 paired end sequencing	Analysis of human fecal metagenomes from adults and infants, to investigate strain persistance, dispersal and purifying selection of bacterial strains.	Some gut bacteria remain associated with their human host for years while others are rapidly displaced. To understand strain persistence and dispersal, we analysed gut bacteria from longitudinally-collected adult and infant faecal samples; from 5,278 metagenomes we constructed 130,862 strain-resolved metagenomic species (sMGS), representing the 440 most prevalent gut commensals. Universally there was high strain persistence (mean annual survival rate: 95%). Bacterial persistence was greater in adults than infants, and strongly correlated to the colonisation of proximal hosts. Occasionally persistence was associated to even wider geographic neighbourhoods, typically at a regional scale (< 150 km radius). While vertical (parent-child) and horizontal (parent-parent) strain sharing was common among all phyla, highly persistent taxa were preferentially vertically shared. Bifidobacterium, Methanobrevibacter and Sutterella had the strongest family associations. Sporulation capacity and oxidative tolerance were negatively correlated with persistence, although the ability to sporulate increased family colonisation rate. Strain persistence correlated with fewer genetic bottlenecks and higher rates of purifying selection, indicating a decreased mutational burden.This data suggests that Firmicutes, often sporulation competent, have the most dynamic strain exchange and loss pattern, with less geographic restrictions, while Bacteroidota, like Prevotella and Bacteroides, have a key role in the gut colonization, as they are characterized by restricted dispersal, high family sharing and vertical transmission, and a higher resilience to strain exchanges during life and especially in the infant microbiome. We define here such species as “tenacious” commensals, which possess all the hallmarks of highly adapted species.	human gut metagenome	organismal metagenomes	metagenomes	gut	host	97.66	TRUE	FALSE	0.818401	0.818381
ERR4794415	ERP124836	2.04	WGS	RANDOM	Illumina HiSeq 2500	IN39	human gut metagenome	ERX4664189	Illumina HiSeq 2500 paired end sequencing	Analysis of human fecal metagenomes from adults and infants, to investigate strain persistance, dispersal and purifying selection of bacterial strains.	Some gut bacteria remain associated with their human host for years while others are rapidly displaced. To understand strain persistence and dispersal, we analysed gut bacteria from longitudinally-collected adult and infant faecal samples; from 5,278 metagenomes we constructed 130,862 strain-resolved metagenomic species (sMGS), representing the 440 most prevalent gut commensals. Universally there was high strain persistence (mean annual survival rate: 95%). Bacterial persistence was greater in adults than infants, and strongly correlated to the colonisation of proximal hosts. Occasionally persistence was associated to even wider geographic neighbourhoods, typically at a regional scale (< 150 km radius). While vertical (parent-child) and horizontal (parent-parent) strain sharing was common among all phyla, highly persistent taxa were preferentially vertically shared. Bifidobacterium, Methanobrevibacter and Sutterella had the strongest family associations. Sporulation capacity and oxidative tolerance were negatively correlated with persistence, although the ability to sporulate increased family colonisation rate. Strain persistence correlated with fewer genetic bottlenecks and higher rates of purifying selection, indicating a decreased mutational burden.This data suggests that Firmicutes, often sporulation competent, have the most dynamic strain exchange and loss pattern, with less geographic restrictions, while Bacteroidota, like Prevotella and Bacteroides, have a key role in the gut colonization, as they are characterized by restricted dispersal, high family sharing and vertical transmission, and a higher resilience to strain exchanges during life and especially in the infant microbiome. We define here such species as “tenacious” commensals, which possess all the hallmarks of highly adapted species.	human gut metagenome	organismal metagenomes	metagenomes	gut	host	97.82	TRUE	FALSE	0.870717	0.870431
ERR4794416	ERP124836	1.999	WGS	RANDOM	Illumina HiSeq 2500	IN39	human gut metagenome	ERX4664190	Illumina HiSeq 2500 paired end sequencing	Analysis of human fecal metagenomes from adults and infants, to investigate strain persistance, dispersal and purifying selection of bacterial strains.	Some gut bacteria remain associated with their human host for years while others are rapidly displaced. To understand strain persistence and dispersal, we analysed gut bacteria from longitudinally-collected adult and infant faecal samples; from 5,278 metagenomes we constructed 130,862 strain-resolved metagenomic species (sMGS), representing the 440 most prevalent gut commensals. Universally there was high strain persistence (mean annual survival rate: 95%). Bacterial persistence was greater in adults than infants, and strongly correlated to the colonisation of proximal hosts. Occasionally persistence was associated to even wider geographic neighbourhoods, typically at a regional scale (< 150 km radius). While vertical (parent-child) and horizontal (parent-parent) strain sharing was common among all phyla, highly persistent taxa were preferentially vertically shared. Bifidobacterium, Methanobrevibacter and Sutterella had the strongest family associations. Sporulation capacity and oxidative tolerance were negatively correlated with persistence, although the ability to sporulate increased family colonisation rate. Strain persistence correlated with fewer genetic bottlenecks and higher rates of purifying selection, indicating a decreased mutational burden.This data suggests that Firmicutes, often sporulation competent, have the most dynamic strain exchange and loss pattern, with less geographic restrictions, while Bacteroidota, like Prevotella and Bacteroides, have a key role in the gut colonization, as they are characterized by restricted dispersal, high family sharing and vertical transmission, and a higher resilience to strain exchanges during life and especially in the infant microbiome. We define here such species as “tenacious” commensals, which possess all the hallmarks of highly adapted species.	human gut metagenome	organismal metagenomes	metagenomes	gut	host	98.45	TRUE	FALSE	0.878673	0.878724
ERR4794417	ERP124836	1.896	WGS	RANDOM	Illumina HiSeq 2000	IN39	human gut metagenome	ERX4664191	Illumina HiSeq 2000 paired end sequencing	Analysis of human fecal metagenomes from adults and infants, to investigate strain persistance, dispersal and purifying selection of bacterial strains.	Some gut bacteria remain associated with their human host for years while others are rapidly displaced. To understand strain persistence and dispersal, we analysed gut bacteria from longitudinally-collected adult and infant faecal samples; from 5,278 metagenomes we constructed 130,862 strain-resolved metagenomic species (sMGS), representing the 440 most prevalent gut commensals. Universally there was high strain persistence (mean annual survival rate: 95%). Bacterial persistence was greater in adults than infants, and strongly correlated to the colonisation of proximal hosts. Occasionally persistence was associated to even wider geographic neighbourhoods, typically at a regional scale (< 150 km radius). While vertical (parent-child) and horizontal (parent-parent) strain sharing was common among all phyla, highly persistent taxa were preferentially vertically shared. Bifidobacterium, Methanobrevibacter and Sutterella had the strongest family associations. Sporulation capacity and oxidative tolerance were negatively correlated with persistence, although the ability to sporulate increased family colonisation rate. Strain persistence correlated with fewer genetic bottlenecks and higher rates of purifying selection, indicating a decreased mutational burden.This data suggests that Firmicutes, often sporulation competent, have the most dynamic strain exchange and loss pattern, with less geographic restrictions, while Bacteroidota, like Prevotella and Bacteroides, have a key role in the gut colonization, as they are characterized by restricted dispersal, high family sharing and vertical transmission, and a higher resilience to strain exchanges during life and especially in the infant microbiome. We define here such species as “tenacious” commensals, which possess all the hallmarks of highly adapted species.	human gut metagenome	organismal metagenomes	metagenomes	gut	host	98.49	TRUE	FALSE	0.839074	0.838936
ERR4794418	ERP124836	1.922	WGS	RANDOM	Illumina HiSeq 2000	IN39	human gut metagenome	ERX4664192	Illumina HiSeq 2000 paired end sequencing	Analysis of human fecal metagenomes from adults and infants, to investigate strain persistance, dispersal and purifying selection of bacterial strains.	Some gut bacteria remain associated with their human host for years while others are rapidly displaced. To understand strain persistence and dispersal, we analysed gut bacteria from longitudinally-collected adult and infant faecal samples; from 5,278 metagenomes we constructed 130,862 strain-resolved metagenomic species (sMGS), representing the 440 most prevalent gut commensals. Universally there was high strain persistence (mean annual survival rate: 95%). Bacterial persistence was greater in adults than infants, and strongly correlated to the colonisation of proximal hosts. Occasionally persistence was associated to even wider geographic neighbourhoods, typically at a regional scale (< 150 km radius). While vertical (parent-child) and horizontal (parent-parent) strain sharing was common among all phyla, highly persistent taxa were preferentially vertically shared. Bifidobacterium, Methanobrevibacter and Sutterella had the strongest family associations. Sporulation capacity and oxidative tolerance were negatively correlated with persistence, although the ability to sporulate increased family colonisation rate. Strain persistence correlated with fewer genetic bottlenecks and higher rates of purifying selection, indicating a decreased mutational burden.This data suggests that Firmicutes, often sporulation competent, have the most dynamic strain exchange and loss pattern, with less geographic restrictions, while Bacteroidota, like Prevotella and Bacteroides, have a key role in the gut colonization, as they are characterized by restricted dispersal, high family sharing and vertical transmission, and a higher resilience to strain exchanges during life and especially in the infant microbiome. We define here such species as “tenacious” commensals, which possess all the hallmarks of highly adapted species.	human gut metagenome	organismal metagenomes	metagenomes	gut	host	96.46	TRUE	FALSE	0.858412	0.858418
ERR4794419	ERP124836	0.621	WGS	RANDOM	Illumina HiSeq 2500	IN40	human gut metagenome	ERX4664193	Illumina HiSeq 2500 paired end sequencing	Analysis of human fecal metagenomes from adults and infants, to investigate strain persistance, dispersal and purifying selection of bacterial strains.	Some gut bacteria remain associated with their human host for years while others are rapidly displaced. To understand strain persistence and dispersal, we analysed gut bacteria from longitudinally-collected adult and infant faecal samples; from 5,278 metagenomes we constructed 130,862 strain-resolved metagenomic species (sMGS), representing the 440 most prevalent gut commensals. Universally there was high strain persistence (mean annual survival rate: 95%). Bacterial persistence was greater in adults than infants, and strongly correlated to the colonisation of proximal hosts. Occasionally persistence was associated to even wider geographic neighbourhoods, typically at a regional scale (< 150 km radius). While vertical (parent-child) and horizontal (parent-parent) strain sharing was common among all phyla, highly persistent taxa were preferentially vertically shared. Bifidobacterium, Methanobrevibacter and Sutterella had the strongest family associations. Sporulation capacity and oxidative tolerance were negatively correlated with persistence, although the ability to sporulate increased family colonisation rate. Strain persistence correlated with fewer genetic bottlenecks and higher rates of purifying selection, indicating a decreased mutational burden.This data suggests that Firmicutes, often sporulation competent, have the most dynamic strain exchange and loss pattern, with less geographic restrictions, while Bacteroidota, like Prevotella and Bacteroides, have a key role in the gut colonization, as they are characterized by restricted dispersal, high family sharing and vertical transmission, and a higher resilience to strain exchanges during life and especially in the infant microbiome. We define here such species as “tenacious” commensals, which possess all the hallmarks of highly adapted species.	human gut metagenome	organismal metagenomes	metagenomes	gut	host	95.92	FALSE	FALSE
ERR479442	ERP005534	1.124	WGS	RANDOM	Illumina HiSeq 2000	CCMD18872694ST-21-0	Homo sapiens	ERX445274	Illumina HiSeq 2000 paired end sequencing	Potential of fecal microbiota for early stage detection of colorectal cancer	Several bacterial species have been implicated in the development of colorectal carcinoma (CRC), but CRC-associated changes of fecal microbiota and their potential for cancer screening remain to be explored. Here we used metagenomic sequencing of fecal samples to identify taxonomic markers that distinguished CRC patients from tumor-free controls in a study population of 156 participants. Accuracy of metagenomic CRC detection was similar to the standard fecal occult blood test (FOBT) and when both approaches were combined, sensitivity improved >45% relative to the FOBT while maintaining its specificity. Accuracy of metagenomic CRC detection did not differ significantly between early and late-stage cancer and could be validated in independent patient and control populations (N=335) from different countries. CRC-associated changes in the fecal microbiome at least partially reflected microbial community composition at the tumor itself, indicating that observed gene pool differences may reveal tumor-related host-microbe interactions. Indeed, we deduced a metabolic shift from fiber degradation in controls to utilization of host carbohydrates and amino acids in CRC patients accompanied by an increase of lipopolysaccharide metabolism.	fossil metagenome	organismal metagenomes	metagenomes	terrestrial (other)	terrestrial	89.42	TRUE	FALSE	0.749062	0.749094
ERR4794420	ERP124836	0.508	WGS	RANDOM	Illumina HiSeq 2000	IN40	human gut metagenome	ERX4664194	Illumina HiSeq 2000 paired end sequencing	Analysis of human fecal metagenomes from adults and infants, to investigate strain persistance, dispersal and purifying selection of bacterial strains.	Some gut bacteria remain associated with their human host for years while others are rapidly displaced. To understand strain persistence and dispersal, we analysed gut bacteria from longitudinally-collected adult and infant faecal samples; from 5,278 metagenomes we constructed 130,862 strain-resolved metagenomic species (sMGS), representing the 440 most prevalent gut commensals. Universally there was high strain persistence (mean annual survival rate: 95%). Bacterial persistence was greater in adults than infants, and strongly correlated to the colonisation of proximal hosts. Occasionally persistence was associated to even wider geographic neighbourhoods, typically at a regional scale (< 150 km radius). While vertical (parent-child) and horizontal (parent-parent) strain sharing was common among all phyla, highly persistent taxa were preferentially vertically shared. Bifidobacterium, Methanobrevibacter and Sutterella had the strongest family associations. Sporulation capacity and oxidative tolerance were negatively correlated with persistence, although the ability to sporulate increased family colonisation rate. Strain persistence correlated with fewer genetic bottlenecks and higher rates of purifying selection, indicating a decreased mutational burden.This data suggests that Firmicutes, often sporulation competent, have the most dynamic strain exchange and loss pattern, with less geographic restrictions, while Bacteroidota, like Prevotella and Bacteroides, have a key role in the gut colonization, as they are characterized by restricted dispersal, high family sharing and vertical transmission, and a higher resilience to strain exchanges during life and especially in the infant microbiome. We define here such species as “tenacious” commensals, which possess all the hallmarks of highly adapted species.	human gut metagenome	organismal metagenomes	metagenomes	gut	host	95.72	FALSE	FALSE
ERR4794421	ERP124836	0.518	WGS	RANDOM	Illumina HiSeq 2000	IN40	human gut metagenome	ERX4664195	Illumina HiSeq 2000 paired end sequencing	Analysis of human fecal metagenomes from adults and infants, to investigate strain persistance, dispersal and purifying selection of bacterial strains.	Some gut bacteria remain associated with their human host for years while others are rapidly displaced. To understand strain persistence and dispersal, we analysed gut bacteria from longitudinally-collected adult and infant faecal samples; from 5,278 metagenomes we constructed 130,862 strain-resolved metagenomic species (sMGS), representing the 440 most prevalent gut commensals. Universally there was high strain persistence (mean annual survival rate: 95%). Bacterial persistence was greater in adults than infants, and strongly correlated to the colonisation of proximal hosts. Occasionally persistence was associated to even wider geographic neighbourhoods, typically at a regional scale (< 150 km radius). While vertical (parent-child) and horizontal (parent-parent) strain sharing was common among all phyla, highly persistent taxa were preferentially vertically shared. Bifidobacterium, Methanobrevibacter and Sutterella had the strongest family associations. Sporulation capacity and oxidative tolerance were negatively correlated with persistence, although the ability to sporulate increased family colonisation rate. Strain persistence correlated with fewer genetic bottlenecks and higher rates of purifying selection, indicating a decreased mutational burden.This data suggests that Firmicutes, often sporulation competent, have the most dynamic strain exchange and loss pattern, with less geographic restrictions, while Bacteroidota, like Prevotella and Bacteroides, have a key role in the gut colonization, as they are characterized by restricted dispersal, high family sharing and vertical transmission, and a higher resilience to strain exchanges during life and especially in the infant microbiome. We define here such species as “tenacious” commensals, which possess all the hallmarks of highly adapted species.	human gut metagenome	organismal metagenomes	metagenomes	gut	host	96.21	FALSE	FALSE
ERR4794422	ERP124836	0.526	WGS	RANDOM	Illumina HiSeq 2000	IN40	human gut metagenome	ERX4664196	Illumina HiSeq 2000 paired end sequencing	Analysis of human fecal metagenomes from adults and infants, to investigate strain persistance, dispersal and purifying selection of bacterial strains.	Some gut bacteria remain associated with their human host for years while others are rapidly displaced. To understand strain persistence and dispersal, we analysed gut bacteria from longitudinally-collected adult and infant faecal samples; from 5,278 metagenomes we constructed 130,862 strain-resolved metagenomic species (sMGS), representing the 440 most prevalent gut commensals. Universally there was high strain persistence (mean annual survival rate: 95%). Bacterial persistence was greater in adults than infants, and strongly correlated to the colonisation of proximal hosts. Occasionally persistence was associated to even wider geographic neighbourhoods, typically at a regional scale (< 150 km radius). While vertical (parent-child) and horizontal (parent-parent) strain sharing was common among all phyla, highly persistent taxa were preferentially vertically shared. Bifidobacterium, Methanobrevibacter and Sutterella had the strongest family associations. Sporulation capacity and oxidative tolerance were negatively correlated with persistence, although the ability to sporulate increased family colonisation rate. Strain persistence correlated with fewer genetic bottlenecks and higher rates of purifying selection, indicating a decreased mutational burden.This data suggests that Firmicutes, often sporulation competent, have the most dynamic strain exchange and loss pattern, with less geographic restrictions, while Bacteroidota, like Prevotella and Bacteroides, have a key role in the gut colonization, as they are characterized by restricted dispersal, high family sharing and vertical transmission, and a higher resilience to strain exchanges during life and especially in the infant microbiome. We define here such species as “tenacious” commensals, which possess all the hallmarks of highly adapted species.	human gut metagenome	organismal metagenomes	metagenomes	gut	host	97.21	FALSE	FALSE
ERR4794423	ERP124836	2.055	WGS	RANDOM	Illumina HiSeq 2500	IN4	human gut metagenome	ERX4664197	Illumina HiSeq 2500 paired end sequencing	Analysis of human fecal metagenomes from adults and infants, to investigate strain persistance, dispersal and purifying selection of bacterial strains.	Some gut bacteria remain associated with their human host for years while others are rapidly displaced. To understand strain persistence and dispersal, we analysed gut bacteria from longitudinally-collected adult and infant faecal samples; from 5,278 metagenomes we constructed 130,862 strain-resolved metagenomic species (sMGS), representing the 440 most prevalent gut commensals. Universally there was high strain persistence (mean annual survival rate: 95%). Bacterial persistence was greater in adults than infants, and strongly correlated to the colonisation of proximal hosts. Occasionally persistence was associated to even wider geographic neighbourhoods, typically at a regional scale (< 150 km radius). While vertical (parent-child) and horizontal (parent-parent) strain sharing was common among all phyla, highly persistent taxa were preferentially vertically shared. Bifidobacterium, Methanobrevibacter and Sutterella had the strongest family associations. Sporulation capacity and oxidative tolerance were negatively correlated with persistence, although the ability to sporulate increased family colonisation rate. Strain persistence correlated with fewer genetic bottlenecks and higher rates of purifying selection, indicating a decreased mutational burden.This data suggests that Firmicutes, often sporulation competent, have the most dynamic strain exchange and loss pattern, with less geographic restrictions, while Bacteroidota, like Prevotella and Bacteroides, have a key role in the gut colonization, as they are characterized by restricted dispersal, high family sharing and vertical transmission, and a higher resilience to strain exchanges during life and especially in the infant microbiome. We define here such species as “tenacious” commensals, which possess all the hallmarks of highly adapted species.	human gut metagenome	organismal metagenomes	metagenomes	gut	host	98.04	TRUE	FALSE	0.861827	0.861845
ERR4794424	ERP124836	1.621	WGS	RANDOM	Illumina HiSeq 2500	IN41	human gut metagenome	ERX4664198	Illumina HiSeq 2500 paired end sequencing	Analysis of human fecal metagenomes from adults and infants, to investigate strain persistance, dispersal and purifying selection of bacterial strains.	Some gut bacteria remain associated with their human host for years while others are rapidly displaced. To understand strain persistence and dispersal, we analysed gut bacteria from longitudinally-collected adult and infant faecal samples; from 5,278 metagenomes we constructed 130,862 strain-resolved metagenomic species (sMGS), representing the 440 most prevalent gut commensals. Universally there was high strain persistence (mean annual survival rate: 95%). Bacterial persistence was greater in adults than infants, and strongly correlated to the colonisation of proximal hosts. Occasionally persistence was associated to even wider geographic neighbourhoods, typically at a regional scale (< 150 km radius). While vertical (parent-child) and horizontal (parent-parent) strain sharing was common among all phyla, highly persistent taxa were preferentially vertically shared. Bifidobacterium, Methanobrevibacter and Sutterella had the strongest family associations. Sporulation capacity and oxidative tolerance were negatively correlated with persistence, although the ability to sporulate increased family colonisation rate. Strain persistence correlated with fewer genetic bottlenecks and higher rates of purifying selection, indicating a decreased mutational burden.This data suggests that Firmicutes, often sporulation competent, have the most dynamic strain exchange and loss pattern, with less geographic restrictions, while Bacteroidota, like Prevotella and Bacteroides, have a key role in the gut colonization, as they are characterized by restricted dispersal, high family sharing and vertical transmission, and a higher resilience to strain exchanges during life and especially in the infant microbiome. We define here such species as “tenacious” commensals, which possess all the hallmarks of highly adapted species.	human gut metagenome	organismal metagenomes	metagenomes	gut	host	95.58	TRUE	FALSE	0.796813	0.796813
ERR4794425	ERP124836	1.55	WGS	RANDOM	Illumina HiSeq 2500	IN41	human gut metagenome	ERX4664199	Illumina HiSeq 2500 paired end sequencing	Analysis of human fecal metagenomes from adults and infants, to investigate strain persistance, dispersal and purifying selection of bacterial strains.	Some gut bacteria remain associated with their human host for years while others are rapidly displaced. To understand strain persistence and dispersal, we analysed gut bacteria from longitudinally-collected adult and infant faecal samples; from 5,278 metagenomes we constructed 130,862 strain-resolved metagenomic species (sMGS), representing the 440 most prevalent gut commensals. Universally there was high strain persistence (mean annual survival rate: 95%). Bacterial persistence was greater in adults than infants, and strongly correlated to the colonisation of proximal hosts. Occasionally persistence was associated to even wider geographic neighbourhoods, typically at a regional scale (< 150 km radius). While vertical (parent-child) and horizontal (parent-parent) strain sharing was common among all phyla, highly persistent taxa were preferentially vertically shared. Bifidobacterium, Methanobrevibacter and Sutterella had the strongest family associations. Sporulation capacity and oxidative tolerance were negatively correlated with persistence, although the ability to sporulate increased family colonisation rate. Strain persistence correlated with fewer genetic bottlenecks and higher rates of purifying selection, indicating a decreased mutational burden.This data suggests that Firmicutes, often sporulation competent, have the most dynamic strain exchange and loss pattern, with less geographic restrictions, while Bacteroidota, like Prevotella and Bacteroides, have a key role in the gut colonization, as they are characterized by restricted dispersal, high family sharing and vertical transmission, and a higher resilience to strain exchanges during life and especially in the infant microbiome. We define here such species as “tenacious” commensals, which possess all the hallmarks of highly adapted species.	human gut metagenome	organismal metagenomes	metagenomes	gut	host	98.64	TRUE	FALSE	0.791281	0.791341
ERR4794426	ERP124836	1.651	WGS	RANDOM	Illumina HiSeq 2500	IN41	human gut metagenome	ERX4664200	Illumina HiSeq 2500 paired end sequencing	Analysis of human fecal metagenomes from adults and infants, to investigate strain persistance, dispersal and purifying selection of bacterial strains.	Some gut bacteria remain associated with their human host for years while others are rapidly displaced. To understand strain persistence and dispersal, we analysed gut bacteria from longitudinally-collected adult and infant faecal samples; from 5,278 metagenomes we constructed 130,862 strain-resolved metagenomic species (sMGS), representing the 440 most prevalent gut commensals. Universally there was high strain persistence (mean annual survival rate: 95%). Bacterial persistence was greater in adults than infants, and strongly correlated to the colonisation of proximal hosts. Occasionally persistence was associated to even wider geographic neighbourhoods, typically at a regional scale (< 150 km radius). While vertical (parent-child) and horizontal (parent-parent) strain sharing was common among all phyla, highly persistent taxa were preferentially vertically shared. Bifidobacterium, Methanobrevibacter and Sutterella had the strongest family associations. Sporulation capacity and oxidative tolerance were negatively correlated with persistence, although the ability to sporulate increased family colonisation rate. Strain persistence correlated with fewer genetic bottlenecks and higher rates of purifying selection, indicating a decreased mutational burden.This data suggests that Firmicutes, often sporulation competent, have the most dynamic strain exchange and loss pattern, with less geographic restrictions, while Bacteroidota, like Prevotella and Bacteroides, have a key role in the gut colonization, as they are characterized by restricted dispersal, high family sharing and vertical transmission, and a higher resilience to strain exchanges during life and especially in the infant microbiome. We define here such species as “tenacious” commensals, which possess all the hallmarks of highly adapted species.	human gut metagenome	organismal metagenomes	metagenomes	gut	host	95.35	TRUE	FALSE	0.801245	0.801265
ERR4794427	ERP124836	1.592	WGS	RANDOM	Illumina HiSeq 2500	IN41	human gut metagenome	ERX4664201	Illumina HiSeq 2500 paired end sequencing	Analysis of human fecal metagenomes from adults and infants, to investigate strain persistance, dispersal and purifying selection of bacterial strains.	Some gut bacteria remain associated with their human host for years while others are rapidly displaced. To understand strain persistence and dispersal, we analysed gut bacteria from longitudinally-collected adult and infant faecal samples; from 5,278 metagenomes we constructed 130,862 strain-resolved metagenomic species (sMGS), representing the 440 most prevalent gut commensals. Universally there was high strain persistence (mean annual survival rate: 95%). Bacterial persistence was greater in adults than infants, and strongly correlated to the colonisation of proximal hosts. Occasionally persistence was associated to even wider geographic neighbourhoods, typically at a regional scale (< 150 km radius). While vertical (parent-child) and horizontal (parent-parent) strain sharing was common among all phyla, highly persistent taxa were preferentially vertically shared. Bifidobacterium, Methanobrevibacter and Sutterella had the strongest family associations. Sporulation capacity and oxidative tolerance were negatively correlated with persistence, although the ability to sporulate increased family colonisation rate. Strain persistence correlated with fewer genetic bottlenecks and higher rates of purifying selection, indicating a decreased mutational burden.This data suggests that Firmicutes, often sporulation competent, have the most dynamic strain exchange and loss pattern, with less geographic restrictions, while Bacteroidota, like Prevotella and Bacteroides, have a key role in the gut colonization, as they are characterized by restricted dispersal, high family sharing and vertical transmission, and a higher resilience to strain exchanges during life and especially in the infant microbiome. We define here such species as “tenacious” commensals, which possess all the hallmarks of highly adapted species.	human gut metagenome	organismal metagenomes	metagenomes	gut	host	94.33	TRUE	FALSE	0.793841	0.793917
ERR4794428	ERP124836	2.022	WGS	RANDOM	Illumina HiSeq 2500	IN4	human gut metagenome	ERX4664202	Illumina HiSeq 2500 paired end sequencing	Analysis of human fecal metagenomes from adults and infants, to investigate strain persistance, dispersal and purifying selection of bacterial strains.	Some gut bacteria remain associated with their human host for years while others are rapidly displaced. To understand strain persistence and dispersal, we analysed gut bacteria from longitudinally-collected adult and infant faecal samples; from 5,278 metagenomes we constructed 130,862 strain-resolved metagenomic species (sMGS), representing the 440 most prevalent gut commensals. Universally there was high strain persistence (mean annual survival rate: 95%). Bacterial persistence was greater in adults than infants, and strongly correlated to the colonisation of proximal hosts. Occasionally persistence was associated to even wider geographic neighbourhoods, typically at a regional scale (< 150 km radius). While vertical (parent-child) and horizontal (parent-parent) strain sharing was common among all phyla, highly persistent taxa were preferentially vertically shared. Bifidobacterium, Methanobrevibacter and Sutterella had the strongest family associations. Sporulation capacity and oxidative tolerance were negatively correlated with persistence, although the ability to sporulate increased family colonisation rate. Strain persistence correlated with fewer genetic bottlenecks and higher rates of purifying selection, indicating a decreased mutational burden.This data suggests that Firmicutes, often sporulation competent, have the most dynamic strain exchange and loss pattern, with less geographic restrictions, while Bacteroidota, like Prevotella and Bacteroides, have a key role in the gut colonization, as they are characterized by restricted dispersal, high family sharing and vertical transmission, and a higher resilience to strain exchanges during life and especially in the infant microbiome. We define here such species as “tenacious” commensals, which possess all the hallmarks of highly adapted species.	human gut metagenome	organismal metagenomes	metagenomes	gut	host	97.95	TRUE	FALSE	0.856183	0.856147
ERR4794429	ERP124836	3.044	WGS	RANDOM	Illumina HiSeq 2500	IN42	human gut metagenome	ERX4664203	Illumina HiSeq 2500 paired end sequencing	Analysis of human fecal metagenomes from adults and infants, to investigate strain persistance, dispersal and purifying selection of bacterial strains.	Some gut bacteria remain associated with their human host for years while others are rapidly displaced. To understand strain persistence and dispersal, we analysed gut bacteria from longitudinally-collected adult and infant faecal samples; from 5,278 metagenomes we constructed 130,862 strain-resolved metagenomic species (sMGS), representing the 440 most prevalent gut commensals. Universally there was high strain persistence (mean annual survival rate: 95%). Bacterial persistence was greater in adults than infants, and strongly correlated to the colonisation of proximal hosts. Occasionally persistence was associated to even wider geographic neighbourhoods, typically at a regional scale (< 150 km radius). While vertical (parent-child) and horizontal (parent-parent) strain sharing was common among all phyla, highly persistent taxa were preferentially vertically shared. Bifidobacterium, Methanobrevibacter and Sutterella had the strongest family associations. Sporulation capacity and oxidative tolerance were negatively correlated with persistence, although the ability to sporulate increased family colonisation rate. Strain persistence correlated with fewer genetic bottlenecks and higher rates of purifying selection, indicating a decreased mutational burden.This data suggests that Firmicutes, often sporulation competent, have the most dynamic strain exchange and loss pattern, with less geographic restrictions, while Bacteroidota, like Prevotella and Bacteroides, have a key role in the gut colonization, as they are characterized by restricted dispersal, high family sharing and vertical transmission, and a higher resilience to strain exchanges during life and especially in the infant microbiome. We define here such species as “tenacious” commensals, which possess all the hallmarks of highly adapted species.	human gut metagenome	organismal metagenomes	metagenomes	gut	host	100	TRUE	FALSE	0.898055	0.897826
