## Supplementary tables for "Bin Chicken: targeted metagenomic coassembly for the efficient recovery of novel genomes" (part 175 of 374)

### Sheet: SRA sample metadata (continued)
sample	study_accession	Gbp	library_strategy	library_selection	model	sample_name	taxon_name	experiment_accession	experiment_title	study_title	study_abstract	sci_name	parent_name	superparent_name	biome	ecotype	microbial_read_fraction	suitable	used	prior_known_species_fraction	RBG_known_species_fraction
ERR4794860	ERP124836	1.466	WGS	RANDOM	Illumina HiSeq 2500	MM572	human gut metagenome	ERX4664634	Illumina HiSeq 2500 paired end sequencing	Analysis of human fecal metagenomes from adults and infants, to investigate strain persistance, dispersal and purifying selection of bacterial strains.	Some gut bacteria remain associated with their human host for years while others are rapidly displaced. To understand strain persistence and dispersal, we analysed gut bacteria from longitudinally-collected adult and infant faecal samples; from 5,278 metagenomes we constructed 130,862 strain-resolved metagenomic species (sMGS), representing the 440 most prevalent gut commensals. Universally there was high strain persistence (mean annual survival rate: 95%). Bacterial persistence was greater in adults than infants, and strongly correlated to the colonisation of proximal hosts. Occasionally persistence was associated to even wider geographic neighbourhoods, typically at a regional scale (< 150 km radius). While vertical (parent-child) and horizontal (parent-parent) strain sharing was common among all phyla, highly persistent taxa were preferentially vertically shared. Bifidobacterium, Methanobrevibacter and Sutterella had the strongest family associations. Sporulation capacity and oxidative tolerance were negatively correlated with persistence, although the ability to sporulate increased family colonisation rate. Strain persistence correlated with fewer genetic bottlenecks and higher rates of purifying selection, indicating a decreased mutational burden.This data suggests that Firmicutes, often sporulation competent, have the most dynamic strain exchange and loss pattern, with less geographic restrictions, while Bacteroidota, like Prevotella and Bacteroides, have a key role in the gut colonization, as they are characterized by restricted dispersal, high family sharing and vertical transmission, and a higher resilience to strain exchanges during life and especially in the infant microbiome. We define here such species as “tenacious” commensals, which possess all the hallmarks of highly adapted species.	human gut metagenome	organismal metagenomes	metagenomes	gut	host	97.32	TRUE	FALSE	0.834038	0.833759
ERR4794861	ERP124836	1.756	WGS	RANDOM	Illumina HiSeq 2500	MM6	human gut metagenome	ERX4664635	Illumina HiSeq 2500 paired end sequencing	Analysis of human fecal metagenomes from adults and infants, to investigate strain persistance, dispersal and purifying selection of bacterial strains.	Some gut bacteria remain associated with their human host for years while others are rapidly displaced. To understand strain persistence and dispersal, we analysed gut bacteria from longitudinally-collected adult and infant faecal samples; from 5,278 metagenomes we constructed 130,862 strain-resolved metagenomic species (sMGS), representing the 440 most prevalent gut commensals. Universally there was high strain persistence (mean annual survival rate: 95%). Bacterial persistence was greater in adults than infants, and strongly correlated to the colonisation of proximal hosts. Occasionally persistence was associated to even wider geographic neighbourhoods, typically at a regional scale (< 150 km radius). While vertical (parent-child) and horizontal (parent-parent) strain sharing was common among all phyla, highly persistent taxa were preferentially vertically shared. Bifidobacterium, Methanobrevibacter and Sutterella had the strongest family associations. Sporulation capacity and oxidative tolerance were negatively correlated with persistence, although the ability to sporulate increased family colonisation rate. Strain persistence correlated with fewer genetic bottlenecks and higher rates of purifying selection, indicating a decreased mutational burden.This data suggests that Firmicutes, often sporulation competent, have the most dynamic strain exchange and loss pattern, with less geographic restrictions, while Bacteroidota, like Prevotella and Bacteroides, have a key role in the gut colonization, as they are characterized by restricted dispersal, high family sharing and vertical transmission, and a higher resilience to strain exchanges during life and especially in the infant microbiome. We define here such species as “tenacious” commensals, which possess all the hallmarks of highly adapted species.	human gut metagenome	organismal metagenomes	metagenomes	gut	host	90.44	TRUE	FALSE	0.97442	0.974163
ERR4794862	ERP124836	1.888	WGS	RANDOM	Illumina HiSeq 2500	MM6	human gut metagenome	ERX4664636	Illumina HiSeq 2500 paired end sequencing	Analysis of human fecal metagenomes from adults and infants, to investigate strain persistance, dispersal and purifying selection of bacterial strains.	Some gut bacteria remain associated with their human host for years while others are rapidly displaced. To understand strain persistence and dispersal, we analysed gut bacteria from longitudinally-collected adult and infant faecal samples; from 5,278 metagenomes we constructed 130,862 strain-resolved metagenomic species (sMGS), representing the 440 most prevalent gut commensals. Universally there was high strain persistence (mean annual survival rate: 95%). Bacterial persistence was greater in adults than infants, and strongly correlated to the colonisation of proximal hosts. Occasionally persistence was associated to even wider geographic neighbourhoods, typically at a regional scale (< 150 km radius). While vertical (parent-child) and horizontal (parent-parent) strain sharing was common among all phyla, highly persistent taxa were preferentially vertically shared. Bifidobacterium, Methanobrevibacter and Sutterella had the strongest family associations. Sporulation capacity and oxidative tolerance were negatively correlated with persistence, although the ability to sporulate increased family colonisation rate. Strain persistence correlated with fewer genetic bottlenecks and higher rates of purifying selection, indicating a decreased mutational burden.This data suggests that Firmicutes, often sporulation competent, have the most dynamic strain exchange and loss pattern, with less geographic restrictions, while Bacteroidota, like Prevotella and Bacteroides, have a key role in the gut colonization, as they are characterized by restricted dispersal, high family sharing and vertical transmission, and a higher resilience to strain exchanges during life and especially in the infant microbiome. We define here such species as “tenacious” commensals, which possess all the hallmarks of highly adapted species.	human gut metagenome	organismal metagenomes	metagenomes	gut	host	92.55	TRUE	FALSE	0.970137	0.970137
ERR4794863	ERP124836	2.054	WGS	RANDOM	Illumina HiSeq 2500	MM6	human gut metagenome	ERX4664637	Illumina HiSeq 2500 paired end sequencing	Analysis of human fecal metagenomes from adults and infants, to investigate strain persistance, dispersal and purifying selection of bacterial strains.	Some gut bacteria remain associated with their human host for years while others are rapidly displaced. To understand strain persistence and dispersal, we analysed gut bacteria from longitudinally-collected adult and infant faecal samples; from 5,278 metagenomes we constructed 130,862 strain-resolved metagenomic species (sMGS), representing the 440 most prevalent gut commensals. Universally there was high strain persistence (mean annual survival rate: 95%). Bacterial persistence was greater in adults than infants, and strongly correlated to the colonisation of proximal hosts. Occasionally persistence was associated to even wider geographic neighbourhoods, typically at a regional scale (< 150 km radius). While vertical (parent-child) and horizontal (parent-parent) strain sharing was common among all phyla, highly persistent taxa were preferentially vertically shared. Bifidobacterium, Methanobrevibacter and Sutterella had the strongest family associations. Sporulation capacity and oxidative tolerance were negatively correlated with persistence, although the ability to sporulate increased family colonisation rate. Strain persistence correlated with fewer genetic bottlenecks and higher rates of purifying selection, indicating a decreased mutational burden.This data suggests that Firmicutes, often sporulation competent, have the most dynamic strain exchange and loss pattern, with less geographic restrictions, while Bacteroidota, like Prevotella and Bacteroides, have a key role in the gut colonization, as they are characterized by restricted dispersal, high family sharing and vertical transmission, and a higher resilience to strain exchanges during life and especially in the infant microbiome. We define here such species as “tenacious” commensals, which possess all the hallmarks of highly adapted species.	human gut metagenome	organismal metagenomes	metagenomes	gut	host	93.05	TRUE	FALSE	0.969798	0.969585
ERR4794864	ERP124836	2.148	WGS	RANDOM	Illumina HiSeq 2500	MM6	human gut metagenome	ERX4664638	Illumina HiSeq 2500 paired end sequencing	Analysis of human fecal metagenomes from adults and infants, to investigate strain persistance, dispersal and purifying selection of bacterial strains.	Some gut bacteria remain associated with their human host for years while others are rapidly displaced. To understand strain persistence and dispersal, we analysed gut bacteria from longitudinally-collected adult and infant faecal samples; from 5,278 metagenomes we constructed 130,862 strain-resolved metagenomic species (sMGS), representing the 440 most prevalent gut commensals. Universally there was high strain persistence (mean annual survival rate: 95%). Bacterial persistence was greater in adults than infants, and strongly correlated to the colonisation of proximal hosts. Occasionally persistence was associated to even wider geographic neighbourhoods, typically at a regional scale (< 150 km radius). While vertical (parent-child) and horizontal (parent-parent) strain sharing was common among all phyla, highly persistent taxa were preferentially vertically shared. Bifidobacterium, Methanobrevibacter and Sutterella had the strongest family associations. Sporulation capacity and oxidative tolerance were negatively correlated with persistence, although the ability to sporulate increased family colonisation rate. Strain persistence correlated with fewer genetic bottlenecks and higher rates of purifying selection, indicating a decreased mutational burden.This data suggests that Firmicutes, often sporulation competent, have the most dynamic strain exchange and loss pattern, with less geographic restrictions, while Bacteroidota, like Prevotella and Bacteroides, have a key role in the gut colonization, as they are characterized by restricted dispersal, high family sharing and vertical transmission, and a higher resilience to strain exchanges during life and especially in the infant microbiome. We define here such species as “tenacious” commensals, which possess all the hallmarks of highly adapted species.	human gut metagenome	organismal metagenomes	metagenomes	gut	host	93.18	TRUE	FALSE	0.974903	0.974903
ERR4794865	ERP124836	1.412	WGS	RANDOM	Illumina HiSeq 2500	MM650	human gut metagenome	ERX4664639	Illumina HiSeq 2500 paired end sequencing	Analysis of human fecal metagenomes from adults and infants, to investigate strain persistance, dispersal and purifying selection of bacterial strains.	Some gut bacteria remain associated with their human host for years while others are rapidly displaced. To understand strain persistence and dispersal, we analysed gut bacteria from longitudinally-collected adult and infant faecal samples; from 5,278 metagenomes we constructed 130,862 strain-resolved metagenomic species (sMGS), representing the 440 most prevalent gut commensals. Universally there was high strain persistence (mean annual survival rate: 95%). Bacterial persistence was greater in adults than infants, and strongly correlated to the colonisation of proximal hosts. Occasionally persistence was associated to even wider geographic neighbourhoods, typically at a regional scale (< 150 km radius). While vertical (parent-child) and horizontal (parent-parent) strain sharing was common among all phyla, highly persistent taxa were preferentially vertically shared. Bifidobacterium, Methanobrevibacter and Sutterella had the strongest family associations. Sporulation capacity and oxidative tolerance were negatively correlated with persistence, although the ability to sporulate increased family colonisation rate. Strain persistence correlated with fewer genetic bottlenecks and higher rates of purifying selection, indicating a decreased mutational burden.This data suggests that Firmicutes, often sporulation competent, have the most dynamic strain exchange and loss pattern, with less geographic restrictions, while Bacteroidota, like Prevotella and Bacteroides, have a key role in the gut colonization, as they are characterized by restricted dispersal, high family sharing and vertical transmission, and a higher resilience to strain exchanges during life and especially in the infant microbiome. We define here such species as “tenacious” commensals, which possess all the hallmarks of highly adapted species.	human gut metagenome	organismal metagenomes	metagenomes	gut	host	96.68	TRUE	FALSE	0.801186	0.800874
ERR4794866	ERP124836	1.426	WGS	RANDOM	Illumina HiSeq 2500	MM650	human gut metagenome	ERX4664640	Illumina HiSeq 2500 paired end sequencing	Analysis of human fecal metagenomes from adults and infants, to investigate strain persistance, dispersal and purifying selection of bacterial strains.	Some gut bacteria remain associated with their human host for years while others are rapidly displaced. To understand strain persistence and dispersal, we analysed gut bacteria from longitudinally-collected adult and infant faecal samples; from 5,278 metagenomes we constructed 130,862 strain-resolved metagenomic species (sMGS), representing the 440 most prevalent gut commensals. Universally there was high strain persistence (mean annual survival rate: 95%). Bacterial persistence was greater in adults than infants, and strongly correlated to the colonisation of proximal hosts. Occasionally persistence was associated to even wider geographic neighbourhoods, typically at a regional scale (< 150 km radius). While vertical (parent-child) and horizontal (parent-parent) strain sharing was common among all phyla, highly persistent taxa were preferentially vertically shared. Bifidobacterium, Methanobrevibacter and Sutterella had the strongest family associations. Sporulation capacity and oxidative tolerance were negatively correlated with persistence, although the ability to sporulate increased family colonisation rate. Strain persistence correlated with fewer genetic bottlenecks and higher rates of purifying selection, indicating a decreased mutational burden.This data suggests that Firmicutes, often sporulation competent, have the most dynamic strain exchange and loss pattern, with less geographic restrictions, while Bacteroidota, like Prevotella and Bacteroides, have a key role in the gut colonization, as they are characterized by restricted dispersal, high family sharing and vertical transmission, and a higher resilience to strain exchanges during life and especially in the infant microbiome. We define here such species as “tenacious” commensals, which possess all the hallmarks of highly adapted species.	human gut metagenome	organismal metagenomes	metagenomes	gut	host	95.95	TRUE	FALSE	0.788815	0.788372
ERR4794867	ERP124836	1.43	WGS	RANDOM	Illumina HiSeq 2500	MM650	human gut metagenome	ERX4664641	Illumina HiSeq 2500 paired end sequencing	Analysis of human fecal metagenomes from adults and infants, to investigate strain persistance, dispersal and purifying selection of bacterial strains.	Some gut bacteria remain associated with their human host for years while others are rapidly displaced. To understand strain persistence and dispersal, we analysed gut bacteria from longitudinally-collected adult and infant faecal samples; from 5,278 metagenomes we constructed 130,862 strain-resolved metagenomic species (sMGS), representing the 440 most prevalent gut commensals. Universally there was high strain persistence (mean annual survival rate: 95%). Bacterial persistence was greater in adults than infants, and strongly correlated to the colonisation of proximal hosts. Occasionally persistence was associated to even wider geographic neighbourhoods, typically at a regional scale (< 150 km radius). While vertical (parent-child) and horizontal (parent-parent) strain sharing was common among all phyla, highly persistent taxa were preferentially vertically shared. Bifidobacterium, Methanobrevibacter and Sutterella had the strongest family associations. Sporulation capacity and oxidative tolerance were negatively correlated with persistence, although the ability to sporulate increased family colonisation rate. Strain persistence correlated with fewer genetic bottlenecks and higher rates of purifying selection, indicating a decreased mutational burden.This data suggests that Firmicutes, often sporulation competent, have the most dynamic strain exchange and loss pattern, with less geographic restrictions, while Bacteroidota, like Prevotella and Bacteroides, have a key role in the gut colonization, as they are characterized by restricted dispersal, high family sharing and vertical transmission, and a higher resilience to strain exchanges during life and especially in the infant microbiome. We define here such species as “tenacious” commensals, which possess all the hallmarks of highly adapted species.	human gut metagenome	organismal metagenomes	metagenomes	gut	host	98.63	TRUE	FALSE	0.789441	0.788823
ERR4794868	ERP124836	1.453	WGS	RANDOM	Illumina HiSeq 2500	MM650	human gut metagenome	ERX4664642	Illumina HiSeq 2500 paired end sequencing	Analysis of human fecal metagenomes from adults and infants, to investigate strain persistance, dispersal and purifying selection of bacterial strains.	Some gut bacteria remain associated with their human host for years while others are rapidly displaced. To understand strain persistence and dispersal, we analysed gut bacteria from longitudinally-collected adult and infant faecal samples; from 5,278 metagenomes we constructed 130,862 strain-resolved metagenomic species (sMGS), representing the 440 most prevalent gut commensals. Universally there was high strain persistence (mean annual survival rate: 95%). Bacterial persistence was greater in adults than infants, and strongly correlated to the colonisation of proximal hosts. Occasionally persistence was associated to even wider geographic neighbourhoods, typically at a regional scale (< 150 km radius). While vertical (parent-child) and horizontal (parent-parent) strain sharing was common among all phyla, highly persistent taxa were preferentially vertically shared. Bifidobacterium, Methanobrevibacter and Sutterella had the strongest family associations. Sporulation capacity and oxidative tolerance were negatively correlated with persistence, although the ability to sporulate increased family colonisation rate. Strain persistence correlated with fewer genetic bottlenecks and higher rates of purifying selection, indicating a decreased mutational burden.This data suggests that Firmicutes, often sporulation competent, have the most dynamic strain exchange and loss pattern, with less geographic restrictions, while Bacteroidota, like Prevotella and Bacteroides, have a key role in the gut colonization, as they are characterized by restricted dispersal, high family sharing and vertical transmission, and a higher resilience to strain exchanges during life and especially in the infant microbiome. We define here such species as “tenacious” commensals, which possess all the hallmarks of highly adapted species.	human gut metagenome	organismal metagenomes	metagenomes	gut	host	97.94	TRUE	FALSE	0.801185	0.801101
ERR4794869	ERP124836	2.306	WGS	RANDOM	Illumina HiSeq 2500	MM7	human gut metagenome	ERX4664643	Illumina HiSeq 2500 paired end sequencing	Analysis of human fecal metagenomes from adults and infants, to investigate strain persistance, dispersal and purifying selection of bacterial strains.	Some gut bacteria remain associated with their human host for years while others are rapidly displaced. To understand strain persistence and dispersal, we analysed gut bacteria from longitudinally-collected adult and infant faecal samples; from 5,278 metagenomes we constructed 130,862 strain-resolved metagenomic species (sMGS), representing the 440 most prevalent gut commensals. Universally there was high strain persistence (mean annual survival rate: 95%). Bacterial persistence was greater in adults than infants, and strongly correlated to the colonisation of proximal hosts. Occasionally persistence was associated to even wider geographic neighbourhoods, typically at a regional scale (< 150 km radius). While vertical (parent-child) and horizontal (parent-parent) strain sharing was common among all phyla, highly persistent taxa were preferentially vertically shared. Bifidobacterium, Methanobrevibacter and Sutterella had the strongest family associations. Sporulation capacity and oxidative tolerance were negatively correlated with persistence, although the ability to sporulate increased family colonisation rate. Strain persistence correlated with fewer genetic bottlenecks and higher rates of purifying selection, indicating a decreased mutational burden.This data suggests that Firmicutes, often sporulation competent, have the most dynamic strain exchange and loss pattern, with less geographic restrictions, while Bacteroidota, like Prevotella and Bacteroides, have a key role in the gut colonization, as they are characterized by restricted dispersal, high family sharing and vertical transmission, and a higher resilience to strain exchanges during life and especially in the infant microbiome. We define here such species as “tenacious” commensals, which possess all the hallmarks of highly adapted species.	human gut metagenome	organismal metagenomes	metagenomes	gut	host	90.24	TRUE	FALSE	0.950915	0.950855
ERR479487	ERP005534	0.673	WGS	RANDOM	Illumina HiSeq 2000	CCMD45988061ST-21-0	Homo sapiens	ERX445319	Illumina HiSeq 2000 paired end sequencing	Potential of fecal microbiota for early stage detection of colorectal cancer	Several bacterial species have been implicated in the development of colorectal carcinoma (CRC), but CRC-associated changes of fecal microbiota and their potential for cancer screening remain to be explored. Here we used metagenomic sequencing of fecal samples to identify taxonomic markers that distinguished CRC patients from tumor-free controls in a study population of 156 participants. Accuracy of metagenomic CRC detection was similar to the standard fecal occult blood test (FOBT) and when both approaches were combined, sensitivity improved >45% relative to the FOBT while maintaining its specificity. Accuracy of metagenomic CRC detection did not differ significantly between early and late-stage cancer and could be validated in independent patient and control populations (N=335) from different countries. CRC-associated changes in the fecal microbiome at least partially reflected microbial community composition at the tumor itself, indicating that observed gene pool differences may reveal tumor-related host-microbe interactions. Indeed, we deduced a metabolic shift from fiber degradation in controls to utilization of host carbohydrates and amino acids in CRC patients accompanied by an increase of lipopolysaccharide metabolism.	fossil metagenome	organismal metagenomes	metagenomes	terrestrial (other)	terrestrial	81.33	FALSE	FALSE
ERR4794870	ERP124836	2.388	WGS	RANDOM	Illumina HiSeq 2500	MM7	human gut metagenome	ERX4664644	Illumina HiSeq 2500 paired end sequencing	Analysis of human fecal metagenomes from adults and infants, to investigate strain persistance, dispersal and purifying selection of bacterial strains.	Some gut bacteria remain associated with their human host for years while others are rapidly displaced. To understand strain persistence and dispersal, we analysed gut bacteria from longitudinally-collected adult and infant faecal samples; from 5,278 metagenomes we constructed 130,862 strain-resolved metagenomic species (sMGS), representing the 440 most prevalent gut commensals. Universally there was high strain persistence (mean annual survival rate: 95%). Bacterial persistence was greater in adults than infants, and strongly correlated to the colonisation of proximal hosts. Occasionally persistence was associated to even wider geographic neighbourhoods, typically at a regional scale (< 150 km radius). While vertical (parent-child) and horizontal (parent-parent) strain sharing was common among all phyla, highly persistent taxa were preferentially vertically shared. Bifidobacterium, Methanobrevibacter and Sutterella had the strongest family associations. Sporulation capacity and oxidative tolerance were negatively correlated with persistence, although the ability to sporulate increased family colonisation rate. Strain persistence correlated with fewer genetic bottlenecks and higher rates of purifying selection, indicating a decreased mutational burden.This data suggests that Firmicutes, often sporulation competent, have the most dynamic strain exchange and loss pattern, with less geographic restrictions, while Bacteroidota, like Prevotella and Bacteroides, have a key role in the gut colonization, as they are characterized by restricted dispersal, high family sharing and vertical transmission, and a higher resilience to strain exchanges during life and especially in the infant microbiome. We define here such species as “tenacious” commensals, which possess all the hallmarks of highly adapted species.	human gut metagenome	organismal metagenomes	metagenomes	gut	host	92.79	TRUE	FALSE	0.95972	0.959529
ERR4794871	ERP124836	2.274	WGS	RANDOM	Illumina HiSeq 2500	MM7	human gut metagenome	ERX4664645	Illumina HiSeq 2500 paired end sequencing	Analysis of human fecal metagenomes from adults and infants, to investigate strain persistance, dispersal and purifying selection of bacterial strains.	Some gut bacteria remain associated with their human host for years while others are rapidly displaced. To understand strain persistence and dispersal, we analysed gut bacteria from longitudinally-collected adult and infant faecal samples; from 5,278 metagenomes we constructed 130,862 strain-resolved metagenomic species (sMGS), representing the 440 most prevalent gut commensals. Universally there was high strain persistence (mean annual survival rate: 95%). Bacterial persistence was greater in adults than infants, and strongly correlated to the colonisation of proximal hosts. Occasionally persistence was associated to even wider geographic neighbourhoods, typically at a regional scale (< 150 km radius). While vertical (parent-child) and horizontal (parent-parent) strain sharing was common among all phyla, highly persistent taxa were preferentially vertically shared. Bifidobacterium, Methanobrevibacter and Sutterella had the strongest family associations. Sporulation capacity and oxidative tolerance were negatively correlated with persistence, although the ability to sporulate increased family colonisation rate. Strain persistence correlated with fewer genetic bottlenecks and higher rates of purifying selection, indicating a decreased mutational burden.This data suggests that Firmicutes, often sporulation competent, have the most dynamic strain exchange and loss pattern, with less geographic restrictions, while Bacteroidota, like Prevotella and Bacteroides, have a key role in the gut colonization, as they are characterized by restricted dispersal, high family sharing and vertical transmission, and a higher resilience to strain exchanges during life and especially in the infant microbiome. We define here such species as “tenacious” commensals, which possess all the hallmarks of highly adapted species.	human gut metagenome	organismal metagenomes	metagenomes	gut	host	91.11	TRUE	FALSE	0.959518	0.959313
ERR4794872	ERP124836	2.246	WGS	RANDOM	Illumina HiSeq 2500	MM7	human gut metagenome	ERX4664646	Illumina HiSeq 2500 paired end sequencing	Analysis of human fecal metagenomes from adults and infants, to investigate strain persistance, dispersal and purifying selection of bacterial strains.	Some gut bacteria remain associated with their human host for years while others are rapidly displaced. To understand strain persistence and dispersal, we analysed gut bacteria from longitudinally-collected adult and infant faecal samples; from 5,278 metagenomes we constructed 130,862 strain-resolved metagenomic species (sMGS), representing the 440 most prevalent gut commensals. Universally there was high strain persistence (mean annual survival rate: 95%). Bacterial persistence was greater in adults than infants, and strongly correlated to the colonisation of proximal hosts. Occasionally persistence was associated to even wider geographic neighbourhoods, typically at a regional scale (< 150 km radius). While vertical (parent-child) and horizontal (parent-parent) strain sharing was common among all phyla, highly persistent taxa were preferentially vertically shared. Bifidobacterium, Methanobrevibacter and Sutterella had the strongest family associations. Sporulation capacity and oxidative tolerance were negatively correlated with persistence, although the ability to sporulate increased family colonisation rate. Strain persistence correlated with fewer genetic bottlenecks and higher rates of purifying selection, indicating a decreased mutational burden.This data suggests that Firmicutes, often sporulation competent, have the most dynamic strain exchange and loss pattern, with less geographic restrictions, while Bacteroidota, like Prevotella and Bacteroides, have a key role in the gut colonization, as they are characterized by restricted dispersal, high family sharing and vertical transmission, and a higher resilience to strain exchanges during life and especially in the infant microbiome. We define here such species as “tenacious” commensals, which possess all the hallmarks of highly adapted species.	human gut metagenome	organismal metagenomes	metagenomes	gut	host	93.01	TRUE	FALSE	0.954806	0.954746
ERR4794873	ERP124836	1.757	WGS	RANDOM	Illumina HiSeq 2500	MM80	human gut metagenome	ERX4664647	Illumina HiSeq 2500 paired end sequencing	Analysis of human fecal metagenomes from adults and infants, to investigate strain persistance, dispersal and purifying selection of bacterial strains.	Some gut bacteria remain associated with their human host for years while others are rapidly displaced. To understand strain persistence and dispersal, we analysed gut bacteria from longitudinally-collected adult and infant faecal samples; from 5,278 metagenomes we constructed 130,862 strain-resolved metagenomic species (sMGS), representing the 440 most prevalent gut commensals. Universally there was high strain persistence (mean annual survival rate: 95%). Bacterial persistence was greater in adults than infants, and strongly correlated to the colonisation of proximal hosts. Occasionally persistence was associated to even wider geographic neighbourhoods, typically at a regional scale (< 150 km radius). While vertical (parent-child) and horizontal (parent-parent) strain sharing was common among all phyla, highly persistent taxa were preferentially vertically shared. Bifidobacterium, Methanobrevibacter and Sutterella had the strongest family associations. Sporulation capacity and oxidative tolerance were negatively correlated with persistence, although the ability to sporulate increased family colonisation rate. Strain persistence correlated with fewer genetic bottlenecks and higher rates of purifying selection, indicating a decreased mutational burden.This data suggests that Firmicutes, often sporulation competent, have the most dynamic strain exchange and loss pattern, with less geographic restrictions, while Bacteroidota, like Prevotella and Bacteroides, have a key role in the gut colonization, as they are characterized by restricted dispersal, high family sharing and vertical transmission, and a higher resilience to strain exchanges during life and especially in the infant microbiome. We define here such species as “tenacious” commensals, which possess all the hallmarks of highly adapted species.	human gut metagenome	organismal metagenomes	metagenomes	gut	host	99.9	TRUE	FALSE	0.737243	0.736947
ERR4794874	ERP124836	1.743	WGS	RANDOM	Illumina HiSeq 2500	MM80	human gut metagenome	ERX4664648	Illumina HiSeq 2500 paired end sequencing	Analysis of human fecal metagenomes from adults and infants, to investigate strain persistance, dispersal and purifying selection of bacterial strains.	Some gut bacteria remain associated with their human host for years while others are rapidly displaced. To understand strain persistence and dispersal, we analysed gut bacteria from longitudinally-collected adult and infant faecal samples; from 5,278 metagenomes we constructed 130,862 strain-resolved metagenomic species (sMGS), representing the 440 most prevalent gut commensals. Universally there was high strain persistence (mean annual survival rate: 95%). Bacterial persistence was greater in adults than infants, and strongly correlated to the colonisation of proximal hosts. Occasionally persistence was associated to even wider geographic neighbourhoods, typically at a regional scale (< 150 km radius). While vertical (parent-child) and horizontal (parent-parent) strain sharing was common among all phyla, highly persistent taxa were preferentially vertically shared. Bifidobacterium, Methanobrevibacter and Sutterella had the strongest family associations. Sporulation capacity and oxidative tolerance were negatively correlated with persistence, although the ability to sporulate increased family colonisation rate. Strain persistence correlated with fewer genetic bottlenecks and higher rates of purifying selection, indicating a decreased mutational burden.This data suggests that Firmicutes, often sporulation competent, have the most dynamic strain exchange and loss pattern, with less geographic restrictions, while Bacteroidota, like Prevotella and Bacteroides, have a key role in the gut colonization, as they are characterized by restricted dispersal, high family sharing and vertical transmission, and a higher resilience to strain exchanges during life and especially in the infant microbiome. We define here such species as “tenacious” commensals, which possess all the hallmarks of highly adapted species.	human gut metagenome	organismal metagenomes	metagenomes	gut	host	100	TRUE	FALSE	0.750238	0.749869
ERR4794875	ERP124836	1.725	WGS	RANDOM	Illumina HiSeq 2500	MM80	human gut metagenome	ERX4664649	Illumina HiSeq 2500 paired end sequencing	Analysis of human fecal metagenomes from adults and infants, to investigate strain persistance, dispersal and purifying selection of bacterial strains.	Some gut bacteria remain associated with their human host for years while others are rapidly displaced. To understand strain persistence and dispersal, we analysed gut bacteria from longitudinally-collected adult and infant faecal samples; from 5,278 metagenomes we constructed 130,862 strain-resolved metagenomic species (sMGS), representing the 440 most prevalent gut commensals. Universally there was high strain persistence (mean annual survival rate: 95%). Bacterial persistence was greater in adults than infants, and strongly correlated to the colonisation of proximal hosts. Occasionally persistence was associated to even wider geographic neighbourhoods, typically at a regional scale (< 150 km radius). While vertical (parent-child) and horizontal (parent-parent) strain sharing was common among all phyla, highly persistent taxa were preferentially vertically shared. Bifidobacterium, Methanobrevibacter and Sutterella had the strongest family associations. Sporulation capacity and oxidative tolerance were negatively correlated with persistence, although the ability to sporulate increased family colonisation rate. Strain persistence correlated with fewer genetic bottlenecks and higher rates of purifying selection, indicating a decreased mutational burden.This data suggests that Firmicutes, often sporulation competent, have the most dynamic strain exchange and loss pattern, with less geographic restrictions, while Bacteroidota, like Prevotella and Bacteroides, have a key role in the gut colonization, as they are characterized by restricted dispersal, high family sharing and vertical transmission, and a higher resilience to strain exchanges during life and especially in the infant microbiome. We define here such species as “tenacious” commensals, which possess all the hallmarks of highly adapted species.	human gut metagenome	organismal metagenomes	metagenomes	gut	host	100	TRUE	FALSE	0.767571	0.767477
ERR4794876	ERP124836	1.746	WGS	RANDOM	Illumina HiSeq 2500	MM80	human gut metagenome	ERX4664650	Illumina HiSeq 2500 paired end sequencing	Analysis of human fecal metagenomes from adults and infants, to investigate strain persistance, dispersal and purifying selection of bacterial strains.	Some gut bacteria remain associated with their human host for years while others are rapidly displaced. To understand strain persistence and dispersal, we analysed gut bacteria from longitudinally-collected adult and infant faecal samples; from 5,278 metagenomes we constructed 130,862 strain-resolved metagenomic species (sMGS), representing the 440 most prevalent gut commensals. Universally there was high strain persistence (mean annual survival rate: 95%). Bacterial persistence was greater in adults than infants, and strongly correlated to the colonisation of proximal hosts. Occasionally persistence was associated to even wider geographic neighbourhoods, typically at a regional scale (< 150 km radius). While vertical (parent-child) and horizontal (parent-parent) strain sharing was common among all phyla, highly persistent taxa were preferentially vertically shared. Bifidobacterium, Methanobrevibacter and Sutterella had the strongest family associations. Sporulation capacity and oxidative tolerance were negatively correlated with persistence, although the ability to sporulate increased family colonisation rate. Strain persistence correlated with fewer genetic bottlenecks and higher rates of purifying selection, indicating a decreased mutational burden.This data suggests that Firmicutes, often sporulation competent, have the most dynamic strain exchange and loss pattern, with less geographic restrictions, while Bacteroidota, like Prevotella and Bacteroides, have a key role in the gut colonization, as they are characterized by restricted dispersal, high family sharing and vertical transmission, and a higher resilience to strain exchanges during life and especially in the infant microbiome. We define here such species as “tenacious” commensals, which possess all the hallmarks of highly adapted species.	human gut metagenome	organismal metagenomes	metagenomes	gut	host	100	TRUE	FALSE	0.754191	0.753455
ERR4794877	ERP124836	2.292	WGS	RANDOM	Illumina HiSeq 2000	MM8	human gut metagenome	ERX4664651	Illumina HiSeq 2000 paired end sequencing	Analysis of human fecal metagenomes from adults and infants, to investigate strain persistance, dispersal and purifying selection of bacterial strains.	Some gut bacteria remain associated with their human host for years while others are rapidly displaced. To understand strain persistence and dispersal, we analysed gut bacteria from longitudinally-collected adult and infant faecal samples; from 5,278 metagenomes we constructed 130,862 strain-resolved metagenomic species (sMGS), representing the 440 most prevalent gut commensals. Universally there was high strain persistence (mean annual survival rate: 95%). Bacterial persistence was greater in adults than infants, and strongly correlated to the colonisation of proximal hosts. Occasionally persistence was associated to even wider geographic neighbourhoods, typically at a regional scale (< 150 km radius). While vertical (parent-child) and horizontal (parent-parent) strain sharing was common among all phyla, highly persistent taxa were preferentially vertically shared. Bifidobacterium, Methanobrevibacter and Sutterella had the strongest family associations. Sporulation capacity and oxidative tolerance were negatively correlated with persistence, although the ability to sporulate increased family colonisation rate. Strain persistence correlated with fewer genetic bottlenecks and higher rates of purifying selection, indicating a decreased mutational burden.This data suggests that Firmicutes, often sporulation competent, have the most dynamic strain exchange and loss pattern, with less geographic restrictions, while Bacteroidota, like Prevotella and Bacteroides, have a key role in the gut colonization, as they are characterized by restricted dispersal, high family sharing and vertical transmission, and a higher resilience to strain exchanges during life and especially in the infant microbiome. We define here such species as “tenacious” commensals, which possess all the hallmarks of highly adapted species.	human gut metagenome	organismal metagenomes	metagenomes	gut	host	89.95	TRUE	FALSE	0.923887	0.92366
ERR4794878	ERP124836	8.537	WGS	RANDOM	Illumina HiSeq 4000	MM81	human gut metagenome	ERX4664652	Illumina HiSeq 4000 paired end sequencing	Analysis of human fecal metagenomes from adults and infants, to investigate strain persistance, dispersal and purifying selection of bacterial strains.	Some gut bacteria remain associated with their human host for years while others are rapidly displaced. To understand strain persistence and dispersal, we analysed gut bacteria from longitudinally-collected adult and infant faecal samples; from 5,278 metagenomes we constructed 130,862 strain-resolved metagenomic species (sMGS), representing the 440 most prevalent gut commensals. Universally there was high strain persistence (mean annual survival rate: 95%). Bacterial persistence was greater in adults than infants, and strongly correlated to the colonisation of proximal hosts. Occasionally persistence was associated to even wider geographic neighbourhoods, typically at a regional scale (< 150 km radius). While vertical (parent-child) and horizontal (parent-parent) strain sharing was common among all phyla, highly persistent taxa were preferentially vertically shared. Bifidobacterium, Methanobrevibacter and Sutterella had the strongest family associations. Sporulation capacity and oxidative tolerance were negatively correlated with persistence, although the ability to sporulate increased family colonisation rate. Strain persistence correlated with fewer genetic bottlenecks and higher rates of purifying selection, indicating a decreased mutational burden.This data suggests that Firmicutes, often sporulation competent, have the most dynamic strain exchange and loss pattern, with less geographic restrictions, while Bacteroidota, like Prevotella and Bacteroides, have a key role in the gut colonization, as they are characterized by restricted dispersal, high family sharing and vertical transmission, and a higher resilience to strain exchanges during life and especially in the infant microbiome. We define here such species as “tenacious” commensals, which possess all the hallmarks of highly adapted species.	human gut metagenome	organismal metagenomes	metagenomes	gut	host	95.46	TRUE	FALSE	0.823172	0.822249
ERR4794879	ERP124836	2.369	WGS	RANDOM	Illumina HiSeq 2000	MM8	human gut metagenome	ERX4664653	Illumina HiSeq 2000 paired end sequencing	Analysis of human fecal metagenomes from adults and infants, to investigate strain persistance, dispersal and purifying selection of bacterial strains.	Some gut bacteria remain associated with their human host for years while others are rapidly displaced. To understand strain persistence and dispersal, we analysed gut bacteria from longitudinally-collected adult and infant faecal samples; from 5,278 metagenomes we constructed 130,862 strain-resolved metagenomic species (sMGS), representing the 440 most prevalent gut commensals. Universally there was high strain persistence (mean annual survival rate: 95%). Bacterial persistence was greater in adults than infants, and strongly correlated to the colonisation of proximal hosts. Occasionally persistence was associated to even wider geographic neighbourhoods, typically at a regional scale (< 150 km radius). While vertical (parent-child) and horizontal (parent-parent) strain sharing was common among all phyla, highly persistent taxa were preferentially vertically shared. Bifidobacterium, Methanobrevibacter and Sutterella had the strongest family associations. Sporulation capacity and oxidative tolerance were negatively correlated with persistence, although the ability to sporulate increased family colonisation rate. Strain persistence correlated with fewer genetic bottlenecks and higher rates of purifying selection, indicating a decreased mutational burden.This data suggests that Firmicutes, often sporulation competent, have the most dynamic strain exchange and loss pattern, with less geographic restrictions, while Bacteroidota, like Prevotella and Bacteroides, have a key role in the gut colonization, as they are characterized by restricted dispersal, high family sharing and vertical transmission, and a higher resilience to strain exchanges during life and especially in the infant microbiome. We define here such species as “tenacious” commensals, which possess all the hallmarks of highly adapted species.	human gut metagenome	organismal metagenomes	metagenomes	gut	host	91.23	TRUE	FALSE	0.926989	0.927052
ERR479488	ERP005534	1.246	WGS	RANDOM	Illumina HiSeq 2000	CCMD46222674ST-21-0	Homo sapiens	ERX445320	Illumina HiSeq 2000 paired end sequencing	Potential of fecal microbiota for early stage detection of colorectal cancer	Several bacterial species have been implicated in the development of colorectal carcinoma (CRC), but CRC-associated changes of fecal microbiota and their potential for cancer screening remain to be explored. Here we used metagenomic sequencing of fecal samples to identify taxonomic markers that distinguished CRC patients from tumor-free controls in a study population of 156 participants. Accuracy of metagenomic CRC detection was similar to the standard fecal occult blood test (FOBT) and when both approaches were combined, sensitivity improved >45% relative to the FOBT while maintaining its specificity. Accuracy of metagenomic CRC detection did not differ significantly between early and late-stage cancer and could be validated in independent patient and control populations (N=335) from different countries. CRC-associated changes in the fecal microbiome at least partially reflected microbial community composition at the tumor itself, indicating that observed gene pool differences may reveal tumor-related host-microbe interactions. Indeed, we deduced a metabolic shift from fiber degradation in controls to utilization of host carbohydrates and amino acids in CRC patients accompanied by an increase of lipopolysaccharide metabolism.	fossil metagenome	organismal metagenomes	metagenomes	terrestrial (other)	terrestrial	84.2	TRUE	FALSE	0.76195	0.761746
ERR4794880	ERP124836	1.906	WGS	RANDOM	Illumina HiSeq 2500	MM82	human gut metagenome	ERX4664654	Illumina HiSeq 2500 paired end sequencing	Analysis of human fecal metagenomes from adults and infants, to investigate strain persistance, dispersal and purifying selection of bacterial strains.	Some gut bacteria remain associated with their human host for years while others are rapidly displaced. To understand strain persistence and dispersal, we analysed gut bacteria from longitudinally-collected adult and infant faecal samples; from 5,278 metagenomes we constructed 130,862 strain-resolved metagenomic species (sMGS), representing the 440 most prevalent gut commensals. Universally there was high strain persistence (mean annual survival rate: 95%). Bacterial persistence was greater in adults than infants, and strongly correlated to the colonisation of proximal hosts. Occasionally persistence was associated to even wider geographic neighbourhoods, typically at a regional scale (< 150 km radius). While vertical (parent-child) and horizontal (parent-parent) strain sharing was common among all phyla, highly persistent taxa were preferentially vertically shared. Bifidobacterium, Methanobrevibacter and Sutterella had the strongest family associations. Sporulation capacity and oxidative tolerance were negatively correlated with persistence, although the ability to sporulate increased family colonisation rate. Strain persistence correlated with fewer genetic bottlenecks and higher rates of purifying selection, indicating a decreased mutational burden.This data suggests that Firmicutes, often sporulation competent, have the most dynamic strain exchange and loss pattern, with less geographic restrictions, while Bacteroidota, like Prevotella and Bacteroides, have a key role in the gut colonization, as they are characterized by restricted dispersal, high family sharing and vertical transmission, and a higher resilience to strain exchanges during life and especially in the infant microbiome. We define here such species as “tenacious” commensals, which possess all the hallmarks of highly adapted species.	human gut metagenome	organismal metagenomes	metagenomes	gut	host	97	TRUE	FALSE	0.754798	0.754716
ERR4794881	ERP124836	1.836	WGS	RANDOM	Illumina HiSeq 2500	MM82	human gut metagenome	ERX4664655	Illumina HiSeq 2500 paired end sequencing	Analysis of human fecal metagenomes from adults and infants, to investigate strain persistance, dispersal and purifying selection of bacterial strains.	Some gut bacteria remain associated with their human host for years while others are rapidly displaced. To understand strain persistence and dispersal, we analysed gut bacteria from longitudinally-collected adult and infant faecal samples; from 5,278 metagenomes we constructed 130,862 strain-resolved metagenomic species (sMGS), representing the 440 most prevalent gut commensals. Universally there was high strain persistence (mean annual survival rate: 95%). Bacterial persistence was greater in adults than infants, and strongly correlated to the colonisation of proximal hosts. Occasionally persistence was associated to even wider geographic neighbourhoods, typically at a regional scale (< 150 km radius). While vertical (parent-child) and horizontal (parent-parent) strain sharing was common among all phyla, highly persistent taxa were preferentially vertically shared. Bifidobacterium, Methanobrevibacter and Sutterella had the strongest family associations. Sporulation capacity and oxidative tolerance were negatively correlated with persistence, although the ability to sporulate increased family colonisation rate. Strain persistence correlated with fewer genetic bottlenecks and higher rates of purifying selection, indicating a decreased mutational burden.This data suggests that Firmicutes, often sporulation competent, have the most dynamic strain exchange and loss pattern, with less geographic restrictions, while Bacteroidota, like Prevotella and Bacteroides, have a key role in the gut colonization, as they are characterized by restricted dispersal, high family sharing and vertical transmission, and a higher resilience to strain exchanges during life and especially in the infant microbiome. We define here such species as “tenacious” commensals, which possess all the hallmarks of highly adapted species.	human gut metagenome	organismal metagenomes	metagenomes	gut	host	97.21	TRUE	FALSE	0.771766	0.771641
ERR4794882	ERP124836	1.823	WGS	RANDOM	Illumina HiSeq 2500	MM82	human gut metagenome	ERX4664656	Illumina HiSeq 2500 paired end sequencing	Analysis of human fecal metagenomes from adults and infants, to investigate strain persistance, dispersal and purifying selection of bacterial strains.	Some gut bacteria remain associated with their human host for years while others are rapidly displaced. To understand strain persistence and dispersal, we analysed gut bacteria from longitudinally-collected adult and infant faecal samples; from 5,278 metagenomes we constructed 130,862 strain-resolved metagenomic species (sMGS), representing the 440 most prevalent gut commensals. Universally there was high strain persistence (mean annual survival rate: 95%). Bacterial persistence was greater in adults than infants, and strongly correlated to the colonisation of proximal hosts. Occasionally persistence was associated to even wider geographic neighbourhoods, typically at a regional scale (< 150 km radius). While vertical (parent-child) and horizontal (parent-parent) strain sharing was common among all phyla, highly persistent taxa were preferentially vertically shared. Bifidobacterium, Methanobrevibacter and Sutterella had the strongest family associations. Sporulation capacity and oxidative tolerance were negatively correlated with persistence, although the ability to sporulate increased family colonisation rate. Strain persistence correlated with fewer genetic bottlenecks and higher rates of purifying selection, indicating a decreased mutational burden.This data suggests that Firmicutes, often sporulation competent, have the most dynamic strain exchange and loss pattern, with less geographic restrictions, while Bacteroidota, like Prevotella and Bacteroides, have a key role in the gut colonization, as they are characterized by restricted dispersal, high family sharing and vertical transmission, and a higher resilience to strain exchanges during life and especially in the infant microbiome. We define here such species as “tenacious” commensals, which possess all the hallmarks of highly adapted species.	human gut metagenome	organismal metagenomes	metagenomes	gut	host	98.14	TRUE	FALSE	0.753074	0.753091
ERR4794883	ERP124836	1.826	WGS	RANDOM	Illumina HiSeq 2500	MM82	human gut metagenome	ERX4664657	Illumina HiSeq 2500 paired end sequencing	Analysis of human fecal metagenomes from adults and infants, to investigate strain persistance, dispersal and purifying selection of bacterial strains.	Some gut bacteria remain associated with their human host for years while others are rapidly displaced. To understand strain persistence and dispersal, we analysed gut bacteria from longitudinally-collected adult and infant faecal samples; from 5,278 metagenomes we constructed 130,862 strain-resolved metagenomic species (sMGS), representing the 440 most prevalent gut commensals. Universally there was high strain persistence (mean annual survival rate: 95%). Bacterial persistence was greater in adults than infants, and strongly correlated to the colonisation of proximal hosts. Occasionally persistence was associated to even wider geographic neighbourhoods, typically at a regional scale (< 150 km radius). While vertical (parent-child) and horizontal (parent-parent) strain sharing was common among all phyla, highly persistent taxa were preferentially vertically shared. Bifidobacterium, Methanobrevibacter and Sutterella had the strongest family associations. Sporulation capacity and oxidative tolerance were negatively correlated with persistence, although the ability to sporulate increased family colonisation rate. Strain persistence correlated with fewer genetic bottlenecks and higher rates of purifying selection, indicating a decreased mutational burden.This data suggests that Firmicutes, often sporulation competent, have the most dynamic strain exchange and loss pattern, with less geographic restrictions, while Bacteroidota, like Prevotella and Bacteroides, have a key role in the gut colonization, as they are characterized by restricted dispersal, high family sharing and vertical transmission, and a higher resilience to strain exchanges during life and especially in the infant microbiome. We define here such species as “tenacious” commensals, which possess all the hallmarks of highly adapted species.	human gut metagenome	organismal metagenomes	metagenomes	gut	host	97.29	TRUE	FALSE	0.779681	0.779874
ERR4794884	ERP124836	2.299	WGS	RANDOM	Illumina HiSeq 2000	MM8	human gut metagenome	ERX4664658	Illumina HiSeq 2000 paired end sequencing	Analysis of human fecal metagenomes from adults and infants, to investigate strain persistance, dispersal and purifying selection of bacterial strains.	Some gut bacteria remain associated with their human host for years while others are rapidly displaced. To understand strain persistence and dispersal, we analysed gut bacteria from longitudinally-collected adult and infant faecal samples; from 5,278 metagenomes we constructed 130,862 strain-resolved metagenomic species (sMGS), representing the 440 most prevalent gut commensals. Universally there was high strain persistence (mean annual survival rate: 95%). Bacterial persistence was greater in adults than infants, and strongly correlated to the colonisation of proximal hosts. Occasionally persistence was associated to even wider geographic neighbourhoods, typically at a regional scale (< 150 km radius). While vertical (parent-child) and horizontal (parent-parent) strain sharing was common among all phyla, highly persistent taxa were preferentially vertically shared. Bifidobacterium, Methanobrevibacter and Sutterella had the strongest family associations. Sporulation capacity and oxidative tolerance were negatively correlated with persistence, although the ability to sporulate increased family colonisation rate. Strain persistence correlated with fewer genetic bottlenecks and higher rates of purifying selection, indicating a decreased mutational burden.This data suggests that Firmicutes, often sporulation competent, have the most dynamic strain exchange and loss pattern, with less geographic restrictions, while Bacteroidota, like Prevotella and Bacteroides, have a key role in the gut colonization, as they are characterized by restricted dispersal, high family sharing and vertical transmission, and a higher resilience to strain exchanges during life and especially in the infant microbiome. We define here such species as “tenacious” commensals, which possess all the hallmarks of highly adapted species.	human gut metagenome	organismal metagenomes	metagenomes	gut	host	86.04	TRUE	FALSE	0.898476	0.898355
ERR4794885	ERP124836	1.723	WGS	RANDOM	Illumina HiSeq 2500	MM83	human gut metagenome	ERX4664659	Illumina HiSeq 2500 paired end sequencing	Analysis of human fecal metagenomes from adults and infants, to investigate strain persistance, dispersal and purifying selection of bacterial strains.	Some gut bacteria remain associated with their human host for years while others are rapidly displaced. To understand strain persistence and dispersal, we analysed gut bacteria from longitudinally-collected adult and infant faecal samples; from 5,278 metagenomes we constructed 130,862 strain-resolved metagenomic species (sMGS), representing the 440 most prevalent gut commensals. Universally there was high strain persistence (mean annual survival rate: 95%). Bacterial persistence was greater in adults than infants, and strongly correlated to the colonisation of proximal hosts. Occasionally persistence was associated to even wider geographic neighbourhoods, typically at a regional scale (< 150 km radius). While vertical (parent-child) and horizontal (parent-parent) strain sharing was common among all phyla, highly persistent taxa were preferentially vertically shared. Bifidobacterium, Methanobrevibacter and Sutterella had the strongest family associations. Sporulation capacity and oxidative tolerance were negatively correlated with persistence, although the ability to sporulate increased family colonisation rate. Strain persistence correlated with fewer genetic bottlenecks and higher rates of purifying selection, indicating a decreased mutational burden.This data suggests that Firmicutes, often sporulation competent, have the most dynamic strain exchange and loss pattern, with less geographic restrictions, while Bacteroidota, like Prevotella and Bacteroides, have a key role in the gut colonization, as they are characterized by restricted dispersal, high family sharing and vertical transmission, and a higher resilience to strain exchanges during life and especially in the infant microbiome. We define here such species as “tenacious” commensals, which possess all the hallmarks of highly adapted species.	human gut metagenome	organismal metagenomes	metagenomes	gut	host	93.13	TRUE	FALSE	0.775807	0.775799
ERR4794886	ERP124836	1.661	WGS	RANDOM	Illumina HiSeq 2500	MM83	human gut metagenome	ERX4664660	Illumina HiSeq 2500 paired end sequencing	Analysis of human fecal metagenomes from adults and infants, to investigate strain persistance, dispersal and purifying selection of bacterial strains.	Some gut bacteria remain associated with their human host for years while others are rapidly displaced. To understand strain persistence and dispersal, we analysed gut bacteria from longitudinally-collected adult and infant faecal samples; from 5,278 metagenomes we constructed 130,862 strain-resolved metagenomic species (sMGS), representing the 440 most prevalent gut commensals. Universally there was high strain persistence (mean annual survival rate: 95%). Bacterial persistence was greater in adults than infants, and strongly correlated to the colonisation of proximal hosts. Occasionally persistence was associated to even wider geographic neighbourhoods, typically at a regional scale (< 150 km radius). While vertical (parent-child) and horizontal (parent-parent) strain sharing was common among all phyla, highly persistent taxa were preferentially vertically shared. Bifidobacterium, Methanobrevibacter and Sutterella had the strongest family associations. Sporulation capacity and oxidative tolerance were negatively correlated with persistence, although the ability to sporulate increased family colonisation rate. Strain persistence correlated with fewer genetic bottlenecks and higher rates of purifying selection, indicating a decreased mutational burden.This data suggests that Firmicutes, often sporulation competent, have the most dynamic strain exchange and loss pattern, with less geographic restrictions, while Bacteroidota, like Prevotella and Bacteroides, have a key role in the gut colonization, as they are characterized by restricted dispersal, high family sharing and vertical transmission, and a higher resilience to strain exchanges during life and especially in the infant microbiome. We define here such species as “tenacious” commensals, which possess all the hallmarks of highly adapted species.	human gut metagenome	organismal metagenomes	metagenomes	gut	host	93.67	TRUE	FALSE	0.774213	0.774321
ERR4794887	ERP124836	1.651	WGS	RANDOM	Illumina HiSeq 2500	MM83	human gut metagenome	ERX4664661	Illumina HiSeq 2500 paired end sequencing	Analysis of human fecal metagenomes from adults and infants, to investigate strain persistance, dispersal and purifying selection of bacterial strains.	Some gut bacteria remain associated with their human host for years while others are rapidly displaced. To understand strain persistence and dispersal, we analysed gut bacteria from longitudinally-collected adult and infant faecal samples; from 5,278 metagenomes we constructed 130,862 strain-resolved metagenomic species (sMGS), representing the 440 most prevalent gut commensals. Universally there was high strain persistence (mean annual survival rate: 95%). Bacterial persistence was greater in adults than infants, and strongly correlated to the colonisation of proximal hosts. Occasionally persistence was associated to even wider geographic neighbourhoods, typically at a regional scale (< 150 km radius). While vertical (parent-child) and horizontal (parent-parent) strain sharing was common among all phyla, highly persistent taxa were preferentially vertically shared. Bifidobacterium, Methanobrevibacter and Sutterella had the strongest family associations. Sporulation capacity and oxidative tolerance were negatively correlated with persistence, although the ability to sporulate increased family colonisation rate. Strain persistence correlated with fewer genetic bottlenecks and higher rates of purifying selection, indicating a decreased mutational burden.This data suggests that Firmicutes, often sporulation competent, have the most dynamic strain exchange and loss pattern, with less geographic restrictions, while Bacteroidota, like Prevotella and Bacteroides, have a key role in the gut colonization, as they are characterized by restricted dispersal, high family sharing and vertical transmission, and a higher resilience to strain exchanges during life and especially in the infant microbiome. We define here such species as “tenacious” commensals, which possess all the hallmarks of highly adapted species.	human gut metagenome	organismal metagenomes	metagenomes	gut	host	95.13	TRUE	FALSE	0.791149	0.791082
ERR4794888	ERP124836	1.66	WGS	RANDOM	Illumina HiSeq 2500	MM83	human gut metagenome	ERX4664662	Illumina HiSeq 2500 paired end sequencing	Analysis of human fecal metagenomes from adults and infants, to investigate strain persistance, dispersal and purifying selection of bacterial strains.	Some gut bacteria remain associated with their human host for years while others are rapidly displaced. To understand strain persistence and dispersal, we analysed gut bacteria from longitudinally-collected adult and infant faecal samples; from 5,278 metagenomes we constructed 130,862 strain-resolved metagenomic species (sMGS), representing the 440 most prevalent gut commensals. Universally there was high strain persistence (mean annual survival rate: 95%). Bacterial persistence was greater in adults than infants, and strongly correlated to the colonisation of proximal hosts. Occasionally persistence was associated to even wider geographic neighbourhoods, typically at a regional scale (< 150 km radius). While vertical (parent-child) and horizontal (parent-parent) strain sharing was common among all phyla, highly persistent taxa were preferentially vertically shared. Bifidobacterium, Methanobrevibacter and Sutterella had the strongest family associations. Sporulation capacity and oxidative tolerance were negatively correlated with persistence, although the ability to sporulate increased family colonisation rate. Strain persistence correlated with fewer genetic bottlenecks and higher rates of purifying selection, indicating a decreased mutational burden.This data suggests that Firmicutes, often sporulation competent, have the most dynamic strain exchange and loss pattern, with less geographic restrictions, while Bacteroidota, like Prevotella and Bacteroides, have a key role in the gut colonization, as they are characterized by restricted dispersal, high family sharing and vertical transmission, and a higher resilience to strain exchanges during life and especially in the infant microbiome. We define here such species as “tenacious” commensals, which possess all the hallmarks of highly adapted species.	human gut metagenome	organismal metagenomes	metagenomes	gut	host	94.34	TRUE	FALSE	0.788261	0.788247
ERR4794889	ERP124836	2.413	WGS	RANDOM	Illumina HiSeq 2000	MM8	human gut metagenome	ERX4664663	Illumina HiSeq 2000 paired end sequencing	Analysis of human fecal metagenomes from adults and infants, to investigate strain persistance, dispersal and purifying selection of bacterial strains.	Some gut bacteria remain associated with their human host for years while others are rapidly displaced. To understand strain persistence and dispersal, we analysed gut bacteria from longitudinally-collected adult and infant faecal samples; from 5,278 metagenomes we constructed 130,862 strain-resolved metagenomic species (sMGS), representing the 440 most prevalent gut commensals. Universally there was high strain persistence (mean annual survival rate: 95%). Bacterial persistence was greater in adults than infants, and strongly correlated to the colonisation of proximal hosts. Occasionally persistence was associated to even wider geographic neighbourhoods, typically at a regional scale (< 150 km radius). While vertical (parent-child) and horizontal (parent-parent) strain sharing was common among all phyla, highly persistent taxa were preferentially vertically shared. Bifidobacterium, Methanobrevibacter and Sutterella had the strongest family associations. Sporulation capacity and oxidative tolerance were negatively correlated with persistence, although the ability to sporulate increased family colonisation rate. Strain persistence correlated with fewer genetic bottlenecks and higher rates of purifying selection, indicating a decreased mutational burden.This data suggests that Firmicutes, often sporulation competent, have the most dynamic strain exchange and loss pattern, with less geographic restrictions, while Bacteroidota, like Prevotella and Bacteroides, have a key role in the gut colonization, as they are characterized by restricted dispersal, high family sharing and vertical transmission, and a higher resilience to strain exchanges during life and especially in the infant microbiome. We define here such species as “tenacious” commensals, which possess all the hallmarks of highly adapted species.	human gut metagenome	organismal metagenomes	metagenomes	gut	host	88.02	TRUE	FALSE	0.918119	0.918025
ERR479489	ERP005534	1.262	WGS	RANDOM	Illumina HiSeq 2000	CCMD46222674ST-21-0	Homo sapiens	ERX445321	Illumina HiSeq 2000 paired end sequencing	Potential of fecal microbiota for early stage detection of colorectal cancer	Several bacterial species have been implicated in the development of colorectal carcinoma (CRC), but CRC-associated changes of fecal microbiota and their potential for cancer screening remain to be explored. Here we used metagenomic sequencing of fecal samples to identify taxonomic markers that distinguished CRC patients from tumor-free controls in a study population of 156 participants. Accuracy of metagenomic CRC detection was similar to the standard fecal occult blood test (FOBT) and when both approaches were combined, sensitivity improved >45% relative to the FOBT while maintaining its specificity. Accuracy of metagenomic CRC detection did not differ significantly between early and late-stage cancer and could be validated in independent patient and control populations (N=335) from different countries. CRC-associated changes in the fecal microbiome at least partially reflected microbial community composition at the tumor itself, indicating that observed gene pool differences may reveal tumor-related host-microbe interactions. Indeed, we deduced a metabolic shift from fiber degradation in controls to utilization of host carbohydrates and amino acids in CRC patients accompanied by an increase of lipopolysaccharide metabolism.	fossil metagenome	organismal metagenomes	metagenomes	terrestrial (other)	terrestrial	84.14	TRUE	FALSE	0.749693	0.748281
ERR4794890	ERP124836	7.424	WGS	RANDOM	Illumina HiSeq 4000	MM84	human gut metagenome	ERX4664664	Illumina HiSeq 4000 paired end sequencing	Analysis of human fecal metagenomes from adults and infants, to investigate strain persistance, dispersal and purifying selection of bacterial strains.	Some gut bacteria remain associated with their human host for years while others are rapidly displaced. To understand strain persistence and dispersal, we analysed gut bacteria from longitudinally-collected adult and infant faecal samples; from 5,278 metagenomes we constructed 130,862 strain-resolved metagenomic species (sMGS), representing the 440 most prevalent gut commensals. Universally there was high strain persistence (mean annual survival rate: 95%). Bacterial persistence was greater in adults than infants, and strongly correlated to the colonisation of proximal hosts. Occasionally persistence was associated to even wider geographic neighbourhoods, typically at a regional scale (< 150 km radius). While vertical (parent-child) and horizontal (parent-parent) strain sharing was common among all phyla, highly persistent taxa were preferentially vertically shared. Bifidobacterium, Methanobrevibacter and Sutterella had the strongest family associations. Sporulation capacity and oxidative tolerance were negatively correlated with persistence, although the ability to sporulate increased family colonisation rate. Strain persistence correlated with fewer genetic bottlenecks and higher rates of purifying selection, indicating a decreased mutational burden.This data suggests that Firmicutes, often sporulation competent, have the most dynamic strain exchange and loss pattern, with less geographic restrictions, while Bacteroidota, like Prevotella and Bacteroides, have a key role in the gut colonization, as they are characterized by restricted dispersal, high family sharing and vertical transmission, and a higher resilience to strain exchanges during life and especially in the infant microbiome. We define here such species as “tenacious” commensals, which possess all the hallmarks of highly adapted species.	human gut metagenome	organismal metagenomes	metagenomes	gut	host	94.44	TRUE	FALSE	0.852899	0.852085
ERR4794891	ERP124836	10.23	WGS	RANDOM	Illumina HiSeq 4000	MM85	human gut metagenome	ERX4664665	Illumina HiSeq 4000 paired end sequencing	Analysis of human fecal metagenomes from adults and infants, to investigate strain persistance, dispersal and purifying selection of bacterial strains.	Some gut bacteria remain associated with their human host for years while others are rapidly displaced. To understand strain persistence and dispersal, we analysed gut bacteria from longitudinally-collected adult and infant faecal samples; from 5,278 metagenomes we constructed 130,862 strain-resolved metagenomic species (sMGS), representing the 440 most prevalent gut commensals. Universally there was high strain persistence (mean annual survival rate: 95%). Bacterial persistence was greater in adults than infants, and strongly correlated to the colonisation of proximal hosts. Occasionally persistence was associated to even wider geographic neighbourhoods, typically at a regional scale (< 150 km radius). While vertical (parent-child) and horizontal (parent-parent) strain sharing was common among all phyla, highly persistent taxa were preferentially vertically shared. Bifidobacterium, Methanobrevibacter and Sutterella had the strongest family associations. Sporulation capacity and oxidative tolerance were negatively correlated with persistence, although the ability to sporulate increased family colonisation rate. Strain persistence correlated with fewer genetic bottlenecks and higher rates of purifying selection, indicating a decreased mutational burden.This data suggests that Firmicutes, often sporulation competent, have the most dynamic strain exchange and loss pattern, with less geographic restrictions, while Bacteroidota, like Prevotella and Bacteroides, have a key role in the gut colonization, as they are characterized by restricted dispersal, high family sharing and vertical transmission, and a higher resilience to strain exchanges during life and especially in the infant microbiome. We define here such species as “tenacious” commensals, which possess all the hallmarks of highly adapted species.	human gut metagenome	organismal metagenomes	metagenomes	gut	host	87.21	TRUE	FALSE	0.871639	0.871678
ERR4794892	ERP124836	6.272	WGS	RANDOM	Illumina HiSeq 4000	MM86	human gut metagenome	ERX4664666	Illumina HiSeq 4000 paired end sequencing	Analysis of human fecal metagenomes from adults and infants, to investigate strain persistance, dispersal and purifying selection of bacterial strains.	Some gut bacteria remain associated with their human host for years while others are rapidly displaced. To understand strain persistence and dispersal, we analysed gut bacteria from longitudinally-collected adult and infant faecal samples; from 5,278 metagenomes we constructed 130,862 strain-resolved metagenomic species (sMGS), representing the 440 most prevalent gut commensals. Universally there was high strain persistence (mean annual survival rate: 95%). Bacterial persistence was greater in adults than infants, and strongly correlated to the colonisation of proximal hosts. Occasionally persistence was associated to even wider geographic neighbourhoods, typically at a regional scale (< 150 km radius). While vertical (parent-child) and horizontal (parent-parent) strain sharing was common among all phyla, highly persistent taxa were preferentially vertically shared. Bifidobacterium, Methanobrevibacter and Sutterella had the strongest family associations. Sporulation capacity and oxidative tolerance were negatively correlated with persistence, although the ability to sporulate increased family colonisation rate. Strain persistence correlated with fewer genetic bottlenecks and higher rates of purifying selection, indicating a decreased mutational burden.This data suggests that Firmicutes, often sporulation competent, have the most dynamic strain exchange and loss pattern, with less geographic restrictions, while Bacteroidota, like Prevotella and Bacteroides, have a key role in the gut colonization, as they are characterized by restricted dispersal, high family sharing and vertical transmission, and a higher resilience to strain exchanges during life and especially in the infant microbiome. We define here such species as “tenacious” commensals, which possess all the hallmarks of highly adapted species.	human gut metagenome	organismal metagenomes	metagenomes	gut	host	91.95	TRUE	FALSE	0.860067	0.859753
ERR4794893	ERP124836	1.639	WGS	RANDOM	Illumina HiSeq 2500	MM90	human gut metagenome	ERX4664667	Illumina HiSeq 2500 paired end sequencing	Analysis of human fecal metagenomes from adults and infants, to investigate strain persistance, dispersal and purifying selection of bacterial strains.	Some gut bacteria remain associated with their human host for years while others are rapidly displaced. To understand strain persistence and dispersal, we analysed gut bacteria from longitudinally-collected adult and infant faecal samples; from 5,278 metagenomes we constructed 130,862 strain-resolved metagenomic species (sMGS), representing the 440 most prevalent gut commensals. Universally there was high strain persistence (mean annual survival rate: 95%). Bacterial persistence was greater in adults than infants, and strongly correlated to the colonisation of proximal hosts. Occasionally persistence was associated to even wider geographic neighbourhoods, typically at a regional scale (< 150 km radius). While vertical (parent-child) and horizontal (parent-parent) strain sharing was common among all phyla, highly persistent taxa were preferentially vertically shared. Bifidobacterium, Methanobrevibacter and Sutterella had the strongest family associations. Sporulation capacity and oxidative tolerance were negatively correlated with persistence, although the ability to sporulate increased family colonisation rate. Strain persistence correlated with fewer genetic bottlenecks and higher rates of purifying selection, indicating a decreased mutational burden.This data suggests that Firmicutes, often sporulation competent, have the most dynamic strain exchange and loss pattern, with less geographic restrictions, while Bacteroidota, like Prevotella and Bacteroides, have a key role in the gut colonization, as they are characterized by restricted dispersal, high family sharing and vertical transmission, and a higher resilience to strain exchanges during life and especially in the infant microbiome. We define here such species as “tenacious” commensals, which possess all the hallmarks of highly adapted species.	human gut metagenome	organismal metagenomes	metagenomes	gut	host	100	TRUE	FALSE	0.82772	0.827412
ERR4794894	ERP124836	1.629	WGS	RANDOM	Illumina HiSeq 2500	MM90	human gut metagenome	ERX4664668	Illumina HiSeq 2500 paired end sequencing	Analysis of human fecal metagenomes from adults and infants, to investigate strain persistance, dispersal and purifying selection of bacterial strains.	Some gut bacteria remain associated with their human host for years while others are rapidly displaced. To understand strain persistence and dispersal, we analysed gut bacteria from longitudinally-collected adult and infant faecal samples; from 5,278 metagenomes we constructed 130,862 strain-resolved metagenomic species (sMGS), representing the 440 most prevalent gut commensals. Universally there was high strain persistence (mean annual survival rate: 95%). Bacterial persistence was greater in adults than infants, and strongly correlated to the colonisation of proximal hosts. Occasionally persistence was associated to even wider geographic neighbourhoods, typically at a regional scale (< 150 km radius). While vertical (parent-child) and horizontal (parent-parent) strain sharing was common among all phyla, highly persistent taxa were preferentially vertically shared. Bifidobacterium, Methanobrevibacter and Sutterella had the strongest family associations. Sporulation capacity and oxidative tolerance were negatively correlated with persistence, although the ability to sporulate increased family colonisation rate. Strain persistence correlated with fewer genetic bottlenecks and higher rates of purifying selection, indicating a decreased mutational burden.This data suggests that Firmicutes, often sporulation competent, have the most dynamic strain exchange and loss pattern, with less geographic restrictions, while Bacteroidota, like Prevotella and Bacteroides, have a key role in the gut colonization, as they are characterized by restricted dispersal, high family sharing and vertical transmission, and a higher resilience to strain exchanges during life and especially in the infant microbiome. We define here such species as “tenacious” commensals, which possess all the hallmarks of highly adapted species.	human gut metagenome	organismal metagenomes	metagenomes	gut	host	100	TRUE	FALSE	0.825988	0.825385
ERR4794895	ERP124836	1.608	WGS	RANDOM	Illumina HiSeq 2500	MM90	human gut metagenome	ERX4664669	Illumina HiSeq 2500 paired end sequencing	Analysis of human fecal metagenomes from adults and infants, to investigate strain persistance, dispersal and purifying selection of bacterial strains.	Some gut bacteria remain associated with their human host for years while others are rapidly displaced. To understand strain persistence and dispersal, we analysed gut bacteria from longitudinally-collected adult and infant faecal samples; from 5,278 metagenomes we constructed 130,862 strain-resolved metagenomic species (sMGS), representing the 440 most prevalent gut commensals. Universally there was high strain persistence (mean annual survival rate: 95%). Bacterial persistence was greater in adults than infants, and strongly correlated to the colonisation of proximal hosts. Occasionally persistence was associated to even wider geographic neighbourhoods, typically at a regional scale (< 150 km radius). While vertical (parent-child) and horizontal (parent-parent) strain sharing was common among all phyla, highly persistent taxa were preferentially vertically shared. Bifidobacterium, Methanobrevibacter and Sutterella had the strongest family associations. Sporulation capacity and oxidative tolerance were negatively correlated with persistence, although the ability to sporulate increased family colonisation rate. Strain persistence correlated with fewer genetic bottlenecks and higher rates of purifying selection, indicating a decreased mutational burden.This data suggests that Firmicutes, often sporulation competent, have the most dynamic strain exchange and loss pattern, with less geographic restrictions, while Bacteroidota, like Prevotella and Bacteroides, have a key role in the gut colonization, as they are characterized by restricted dispersal, high family sharing and vertical transmission, and a higher resilience to strain exchanges during life and especially in the infant microbiome. We define here such species as “tenacious” commensals, which possess all the hallmarks of highly adapted species.	human gut metagenome	organismal metagenomes	metagenomes	gut	host	100	TRUE	FALSE	0.835067	0.8344
ERR4794896	ERP124836	1.635	WGS	RANDOM	Illumina HiSeq 2500	MM90	human gut metagenome	ERX4664670	Illumina HiSeq 2500 paired end sequencing	Analysis of human fecal metagenomes from adults and infants, to investigate strain persistance, dispersal and purifying selection of bacterial strains.	Some gut bacteria remain associated with their human host for years while others are rapidly displaced. To understand strain persistence and dispersal, we analysed gut bacteria from longitudinally-collected adult and infant faecal samples; from 5,278 metagenomes we constructed 130,862 strain-resolved metagenomic species (sMGS), representing the 440 most prevalent gut commensals. Universally there was high strain persistence (mean annual survival rate: 95%). Bacterial persistence was greater in adults than infants, and strongly correlated to the colonisation of proximal hosts. Occasionally persistence was associated to even wider geographic neighbourhoods, typically at a regional scale (< 150 km radius). While vertical (parent-child) and horizontal (parent-parent) strain sharing was common among all phyla, highly persistent taxa were preferentially vertically shared. Bifidobacterium, Methanobrevibacter and Sutterella had the strongest family associations. Sporulation capacity and oxidative tolerance were negatively correlated with persistence, although the ability to sporulate increased family colonisation rate. Strain persistence correlated with fewer genetic bottlenecks and higher rates of purifying selection, indicating a decreased mutational burden.This data suggests that Firmicutes, often sporulation competent, have the most dynamic strain exchange and loss pattern, with less geographic restrictions, while Bacteroidota, like Prevotella and Bacteroides, have a key role in the gut colonization, as they are characterized by restricted dispersal, high family sharing and vertical transmission, and a higher resilience to strain exchanges during life and especially in the infant microbiome. We define here such species as “tenacious” commensals, which possess all the hallmarks of highly adapted species.	human gut metagenome	organismal metagenomes	metagenomes	gut	host	100	TRUE	FALSE	0.843596	0.843435
ERR4794897	ERP124836	1.136	WGS	RANDOM	Illumina HiSeq 2500	MM9	human gut metagenome	ERX4664671	Illumina HiSeq 2500 paired end sequencing	Analysis of human fecal metagenomes from adults and infants, to investigate strain persistance, dispersal and purifying selection of bacterial strains.	Some gut bacteria remain associated with their human host for years while others are rapidly displaced. To understand strain persistence and dispersal, we analysed gut bacteria from longitudinally-collected adult and infant faecal samples; from 5,278 metagenomes we constructed 130,862 strain-resolved metagenomic species (sMGS), representing the 440 most prevalent gut commensals. Universally there was high strain persistence (mean annual survival rate: 95%). Bacterial persistence was greater in adults than infants, and strongly correlated to the colonisation of proximal hosts. Occasionally persistence was associated to even wider geographic neighbourhoods, typically at a regional scale (< 150 km radius). While vertical (parent-child) and horizontal (parent-parent) strain sharing was common among all phyla, highly persistent taxa were preferentially vertically shared. Bifidobacterium, Methanobrevibacter and Sutterella had the strongest family associations. Sporulation capacity and oxidative tolerance were negatively correlated with persistence, although the ability to sporulate increased family colonisation rate. Strain persistence correlated with fewer genetic bottlenecks and higher rates of purifying selection, indicating a decreased mutational burden.This data suggests that Firmicutes, often sporulation competent, have the most dynamic strain exchange and loss pattern, with less geographic restrictions, while Bacteroidota, like Prevotella and Bacteroides, have a key role in the gut colonization, as they are characterized by restricted dispersal, high family sharing and vertical transmission, and a higher resilience to strain exchanges during life and especially in the infant microbiome. We define here such species as “tenacious” commensals, which possess all the hallmarks of highly adapted species.	human gut metagenome	organismal metagenomes	metagenomes	gut	host	97.19	TRUE	FALSE	0.877902	0.877831
ERR4794898	ERP124836	7.635	WGS	RANDOM	Illumina HiSeq 4000	MM91	human gut metagenome	ERX4664672	Illumina HiSeq 4000 paired end sequencing	Analysis of human fecal metagenomes from adults and infants, to investigate strain persistance, dispersal and purifying selection of bacterial strains.	Some gut bacteria remain associated with their human host for years while others are rapidly displaced. To understand strain persistence and dispersal, we analysed gut bacteria from longitudinally-collected adult and infant faecal samples; from 5,278 metagenomes we constructed 130,862 strain-resolved metagenomic species (sMGS), representing the 440 most prevalent gut commensals. Universally there was high strain persistence (mean annual survival rate: 95%). Bacterial persistence was greater in adults than infants, and strongly correlated to the colonisation of proximal hosts. Occasionally persistence was associated to even wider geographic neighbourhoods, typically at a regional scale (< 150 km radius). While vertical (parent-child) and horizontal (parent-parent) strain sharing was common among all phyla, highly persistent taxa were preferentially vertically shared. Bifidobacterium, Methanobrevibacter and Sutterella had the strongest family associations. Sporulation capacity and oxidative tolerance were negatively correlated with persistence, although the ability to sporulate increased family colonisation rate. Strain persistence correlated with fewer genetic bottlenecks and higher rates of purifying selection, indicating a decreased mutational burden.This data suggests that Firmicutes, often sporulation competent, have the most dynamic strain exchange and loss pattern, with less geographic restrictions, while Bacteroidota, like Prevotella and Bacteroides, have a key role in the gut colonization, as they are characterized by restricted dispersal, high family sharing and vertical transmission, and a higher resilience to strain exchanges during life and especially in the infant microbiome. We define here such species as “tenacious” commensals, which possess all the hallmarks of highly adapted species.	human gut metagenome	organismal metagenomes	metagenomes	gut	host	94.15	TRUE	FALSE	0.841562	0.841206
ERR4794899	ERP124836	1.215	WGS	RANDOM	Illumina HiSeq 2500	MM9	human gut metagenome	ERX4664673	Illumina HiSeq 2500 paired end sequencing	Analysis of human fecal metagenomes from adults and infants, to investigate strain persistance, dispersal and purifying selection of bacterial strains.	Some gut bacteria remain associated with their human host for years while others are rapidly displaced. To understand strain persistence and dispersal, we analysed gut bacteria from longitudinally-collected adult and infant faecal samples; from 5,278 metagenomes we constructed 130,862 strain-resolved metagenomic species (sMGS), representing the 440 most prevalent gut commensals. Universally there was high strain persistence (mean annual survival rate: 95%). Bacterial persistence was greater in adults than infants, and strongly correlated to the colonisation of proximal hosts. Occasionally persistence was associated to even wider geographic neighbourhoods, typically at a regional scale (< 150 km radius). While vertical (parent-child) and horizontal (parent-parent) strain sharing was common among all phyla, highly persistent taxa were preferentially vertically shared. Bifidobacterium, Methanobrevibacter and Sutterella had the strongest family associations. Sporulation capacity and oxidative tolerance were negatively correlated with persistence, although the ability to sporulate increased family colonisation rate. Strain persistence correlated with fewer genetic bottlenecks and higher rates of purifying selection, indicating a decreased mutational burden.This data suggests that Firmicutes, often sporulation competent, have the most dynamic strain exchange and loss pattern, with less geographic restrictions, while Bacteroidota, like Prevotella and Bacteroides, have a key role in the gut colonization, as they are characterized by restricted dispersal, high family sharing and vertical transmission, and a higher resilience to strain exchanges during life and especially in the infant microbiome. We define here such species as “tenacious” commensals, which possess all the hallmarks of highly adapted species.	human gut metagenome	organismal metagenomes	metagenomes	gut	host	99.09	TRUE	FALSE	0.873185	0.872923
ERR479490	ERP005534	1.25	WGS	RANDOM	Illumina HiSeq 2000	CCMD46222674ST-21-0	Homo sapiens	ERX445322	Illumina HiSeq 2000 paired end sequencing	Potential of fecal microbiota for early stage detection of colorectal cancer	Several bacterial species have been implicated in the development of colorectal carcinoma (CRC), but CRC-associated changes of fecal microbiota and their potential for cancer screening remain to be explored. Here we used metagenomic sequencing of fecal samples to identify taxonomic markers that distinguished CRC patients from tumor-free controls in a study population of 156 participants. Accuracy of metagenomic CRC detection was similar to the standard fecal occult blood test (FOBT) and when both approaches were combined, sensitivity improved >45% relative to the FOBT while maintaining its specificity. Accuracy of metagenomic CRC detection did not differ significantly between early and late-stage cancer and could be validated in independent patient and control populations (N=335) from different countries. CRC-associated changes in the fecal microbiome at least partially reflected microbial community composition at the tumor itself, indicating that observed gene pool differences may reveal tumor-related host-microbe interactions. Indeed, we deduced a metabolic shift from fiber degradation in controls to utilization of host carbohydrates and amino acids in CRC patients accompanied by an increase of lipopolysaccharide metabolism.	fossil metagenome	organismal metagenomes	metagenomes	terrestrial (other)	terrestrial	86.09	TRUE	FALSE	0.769611	0.769476
ERR4794900	ERP124836	8.366	WGS	RANDOM	Illumina HiSeq 4000	MM92	human gut metagenome	ERX4664674	Illumina HiSeq 4000 paired end sequencing	Analysis of human fecal metagenomes from adults and infants, to investigate strain persistance, dispersal and purifying selection of bacterial strains.	Some gut bacteria remain associated with their human host for years while others are rapidly displaced. To understand strain persistence and dispersal, we analysed gut bacteria from longitudinally-collected adult and infant faecal samples; from 5,278 metagenomes we constructed 130,862 strain-resolved metagenomic species (sMGS), representing the 440 most prevalent gut commensals. Universally there was high strain persistence (mean annual survival rate: 95%). Bacterial persistence was greater in adults than infants, and strongly correlated to the colonisation of proximal hosts. Occasionally persistence was associated to even wider geographic neighbourhoods, typically at a regional scale (< 150 km radius). While vertical (parent-child) and horizontal (parent-parent) strain sharing was common among all phyla, highly persistent taxa were preferentially vertically shared. Bifidobacterium, Methanobrevibacter and Sutterella had the strongest family associations. Sporulation capacity and oxidative tolerance were negatively correlated with persistence, although the ability to sporulate increased family colonisation rate. Strain persistence correlated with fewer genetic bottlenecks and higher rates of purifying selection, indicating a decreased mutational burden.This data suggests that Firmicutes, often sporulation competent, have the most dynamic strain exchange and loss pattern, with less geographic restrictions, while Bacteroidota, like Prevotella and Bacteroides, have a key role in the gut colonization, as they are characterized by restricted dispersal, high family sharing and vertical transmission, and a higher resilience to strain exchanges during life and especially in the infant microbiome. We define here such species as “tenacious” commensals, which possess all the hallmarks of highly adapted species.	human gut metagenome	organismal metagenomes	metagenomes	gut	host	93.21	TRUE	FALSE	0.843224	0.842205
ERR4794901	ERP124836	1.329	WGS	RANDOM	Illumina HiSeq 2500	MM9	human gut metagenome	ERX4664675	Illumina HiSeq 2500 paired end sequencing	Analysis of human fecal metagenomes from adults and infants, to investigate strain persistance, dispersal and purifying selection of bacterial strains.	Some gut bacteria remain associated with their human host for years while others are rapidly displaced. To understand strain persistence and dispersal, we analysed gut bacteria from longitudinally-collected adult and infant faecal samples; from 5,278 metagenomes we constructed 130,862 strain-resolved metagenomic species (sMGS), representing the 440 most prevalent gut commensals. Universally there was high strain persistence (mean annual survival rate: 95%). Bacterial persistence was greater in adults than infants, and strongly correlated to the colonisation of proximal hosts. Occasionally persistence was associated to even wider geographic neighbourhoods, typically at a regional scale (< 150 km radius). While vertical (parent-child) and horizontal (parent-parent) strain sharing was common among all phyla, highly persistent taxa were preferentially vertically shared. Bifidobacterium, Methanobrevibacter and Sutterella had the strongest family associations. Sporulation capacity and oxidative tolerance were negatively correlated with persistence, although the ability to sporulate increased family colonisation rate. Strain persistence correlated with fewer genetic bottlenecks and higher rates of purifying selection, indicating a decreased mutational burden.This data suggests that Firmicutes, often sporulation competent, have the most dynamic strain exchange and loss pattern, with less geographic restrictions, while Bacteroidota, like Prevotella and Bacteroides, have a key role in the gut colonization, as they are characterized by restricted dispersal, high family sharing and vertical transmission, and a higher resilience to strain exchanges during life and especially in the infant microbiome. We define here such species as “tenacious” commensals, which possess all the hallmarks of highly adapted species.	human gut metagenome	organismal metagenomes	metagenomes	gut	host	95.71	TRUE	FALSE	0.883896	0.883677
ERR4794902	ERP124836	7.499	WGS	RANDOM	Illumina HiSeq 4000	MM93	human gut metagenome	ERX4664676	Illumina HiSeq 4000 paired end sequencing	Analysis of human fecal metagenomes from adults and infants, to investigate strain persistance, dispersal and purifying selection of bacterial strains.	Some gut bacteria remain associated with their human host for years while others are rapidly displaced. To understand strain persistence and dispersal, we analysed gut bacteria from longitudinally-collected adult and infant faecal samples; from 5,278 metagenomes we constructed 130,862 strain-resolved metagenomic species (sMGS), representing the 440 most prevalent gut commensals. Universally there was high strain persistence (mean annual survival rate: 95%). Bacterial persistence was greater in adults than infants, and strongly correlated to the colonisation of proximal hosts. Occasionally persistence was associated to even wider geographic neighbourhoods, typically at a regional scale (< 150 km radius). While vertical (parent-child) and horizontal (parent-parent) strain sharing was common among all phyla, highly persistent taxa were preferentially vertically shared. Bifidobacterium, Methanobrevibacter and Sutterella had the strongest family associations. Sporulation capacity and oxidative tolerance were negatively correlated with persistence, although the ability to sporulate increased family colonisation rate. Strain persistence correlated with fewer genetic bottlenecks and higher rates of purifying selection, indicating a decreased mutational burden.This data suggests that Firmicutes, often sporulation competent, have the most dynamic strain exchange and loss pattern, with less geographic restrictions, while Bacteroidota, like Prevotella and Bacteroides, have a key role in the gut colonization, as they are characterized by restricted dispersal, high family sharing and vertical transmission, and a higher resilience to strain exchanges during life and especially in the infant microbiome. We define here such species as “tenacious” commensals, which possess all the hallmarks of highly adapted species.	human gut metagenome	organismal metagenomes	metagenomes	gut	host	91.77	TRUE	FALSE	0.838543	0.838039
ERR4794903	ERP124836	1.374	WGS	RANDOM	Illumina HiSeq 2500	MM9	human gut metagenome	ERX4664677	Illumina HiSeq 2500 paired end sequencing	Analysis of human fecal metagenomes from adults and infants, to investigate strain persistance, dispersal and purifying selection of bacterial strains.	Some gut bacteria remain associated with their human host for years while others are rapidly displaced. To understand strain persistence and dispersal, we analysed gut bacteria from longitudinally-collected adult and infant faecal samples; from 5,278 metagenomes we constructed 130,862 strain-resolved metagenomic species (sMGS), representing the 440 most prevalent gut commensals. Universally there was high strain persistence (mean annual survival rate: 95%). Bacterial persistence was greater in adults than infants, and strongly correlated to the colonisation of proximal hosts. Occasionally persistence was associated to even wider geographic neighbourhoods, typically at a regional scale (< 150 km radius). While vertical (parent-child) and horizontal (parent-parent) strain sharing was common among all phyla, highly persistent taxa were preferentially vertically shared. Bifidobacterium, Methanobrevibacter and Sutterella had the strongest family associations. Sporulation capacity and oxidative tolerance were negatively correlated with persistence, although the ability to sporulate increased family colonisation rate. Strain persistence correlated with fewer genetic bottlenecks and higher rates of purifying selection, indicating a decreased mutational burden.This data suggests that Firmicutes, often sporulation competent, have the most dynamic strain exchange and loss pattern, with less geographic restrictions, while Bacteroidota, like Prevotella and Bacteroides, have a key role in the gut colonization, as they are characterized by restricted dispersal, high family sharing and vertical transmission, and a higher resilience to strain exchanges during life and especially in the infant microbiome. We define here such species as “tenacious” commensals, which possess all the hallmarks of highly adapted species.	human gut metagenome	organismal metagenomes	metagenomes	gut	host	98.15	TRUE	FALSE	0.885757	0.885757
ERR4794904	ERP124836	6.643	WGS	RANDOM	Illumina HiSeq 4000	MM94	human gut metagenome	ERX4664678	Illumina HiSeq 4000 paired end sequencing	Analysis of human fecal metagenomes from adults and infants, to investigate strain persistance, dispersal and purifying selection of bacterial strains.	Some gut bacteria remain associated with their human host for years while others are rapidly displaced. To understand strain persistence and dispersal, we analysed gut bacteria from longitudinally-collected adult and infant faecal samples; from 5,278 metagenomes we constructed 130,862 strain-resolved metagenomic species (sMGS), representing the 440 most prevalent gut commensals. Universally there was high strain persistence (mean annual survival rate: 95%). Bacterial persistence was greater in adults than infants, and strongly correlated to the colonisation of proximal hosts. Occasionally persistence was associated to even wider geographic neighbourhoods, typically at a regional scale (< 150 km radius). While vertical (parent-child) and horizontal (parent-parent) strain sharing was common among all phyla, highly persistent taxa were preferentially vertically shared. Bifidobacterium, Methanobrevibacter and Sutterella had the strongest family associations. Sporulation capacity and oxidative tolerance were negatively correlated with persistence, although the ability to sporulate increased family colonisation rate. Strain persistence correlated with fewer genetic bottlenecks and higher rates of purifying selection, indicating a decreased mutational burden.This data suggests that Firmicutes, often sporulation competent, have the most dynamic strain exchange and loss pattern, with less geographic restrictions, while Bacteroidota, like Prevotella and Bacteroides, have a key role in the gut colonization, as they are characterized by restricted dispersal, high family sharing and vertical transmission, and a higher resilience to strain exchanges during life and especially in the infant microbiome. We define here such species as “tenacious” commensals, which possess all the hallmarks of highly adapted species.	human gut metagenome	organismal metagenomes	metagenomes	gut	host	92.63	TRUE	FALSE	0.821054	0.81913
ERR4794905	ERP124836	8.88	WGS	RANDOM	Illumina HiSeq 4000	MM95	human gut metagenome	ERX4664679	Illumina HiSeq 4000 paired end sequencing	Analysis of human fecal metagenomes from adults and infants, to investigate strain persistance, dispersal and purifying selection of bacterial strains.	Some gut bacteria remain associated with their human host for years while others are rapidly displaced. To understand strain persistence and dispersal, we analysed gut bacteria from longitudinally-collected adult and infant faecal samples; from 5,278 metagenomes we constructed 130,862 strain-resolved metagenomic species (sMGS), representing the 440 most prevalent gut commensals. Universally there was high strain persistence (mean annual survival rate: 95%). Bacterial persistence was greater in adults than infants, and strongly correlated to the colonisation of proximal hosts. Occasionally persistence was associated to even wider geographic neighbourhoods, typically at a regional scale (< 150 km radius). While vertical (parent-child) and horizontal (parent-parent) strain sharing was common among all phyla, highly persistent taxa were preferentially vertically shared. Bifidobacterium, Methanobrevibacter and Sutterella had the strongest family associations. Sporulation capacity and oxidative tolerance were negatively correlated with persistence, although the ability to sporulate increased family colonisation rate. Strain persistence correlated with fewer genetic bottlenecks and higher rates of purifying selection, indicating a decreased mutational burden.This data suggests that Firmicutes, often sporulation competent, have the most dynamic strain exchange and loss pattern, with less geographic restrictions, while Bacteroidota, like Prevotella and Bacteroides, have a key role in the gut colonization, as they are characterized by restricted dispersal, high family sharing and vertical transmission, and a higher resilience to strain exchanges during life and especially in the infant microbiome. We define here such species as “tenacious” commensals, which possess all the hallmarks of highly adapted species.	human gut metagenome	organismal metagenomes	metagenomes	gut	host	96.09	TRUE	FALSE	0.865236	0.86448
ERR4794906	ERP124836	7.022	WGS	RANDOM	Illumina HiSeq 4000	MM96	human gut metagenome	ERX4664680	Illumina HiSeq 4000 paired end sequencing	Analysis of human fecal metagenomes from adults and infants, to investigate strain persistance, dispersal and purifying selection of bacterial strains.	Some gut bacteria remain associated with their human host for years while others are rapidly displaced. To understand strain persistence and dispersal, we analysed gut bacteria from longitudinally-collected adult and infant faecal samples; from 5,278 metagenomes we constructed 130,862 strain-resolved metagenomic species (sMGS), representing the 440 most prevalent gut commensals. Universally there was high strain persistence (mean annual survival rate: 95%). Bacterial persistence was greater in adults than infants, and strongly correlated to the colonisation of proximal hosts. Occasionally persistence was associated to even wider geographic neighbourhoods, typically at a regional scale (< 150 km radius). While vertical (parent-child) and horizontal (parent-parent) strain sharing was common among all phyla, highly persistent taxa were preferentially vertically shared. Bifidobacterium, Methanobrevibacter and Sutterella had the strongest family associations. Sporulation capacity and oxidative tolerance were negatively correlated with persistence, although the ability to sporulate increased family colonisation rate. Strain persistence correlated with fewer genetic bottlenecks and higher rates of purifying selection, indicating a decreased mutational burden.This data suggests that Firmicutes, often sporulation competent, have the most dynamic strain exchange and loss pattern, with less geographic restrictions, while Bacteroidota, like Prevotella and Bacteroides, have a key role in the gut colonization, as they are characterized by restricted dispersal, high family sharing and vertical transmission, and a higher resilience to strain exchanges during life and especially in the infant microbiome. We define here such species as “tenacious” commensals, which possess all the hallmarks of highly adapted species.	human gut metagenome	organismal metagenomes	metagenomes	gut	host	91.37	TRUE	FALSE	0.849218	0.848831
ERR4794907	ERP124836	7.966	WGS	RANDOM	Illumina HiSeq 4000	MM97	human gut metagenome	ERX4664681	Illumina HiSeq 4000 paired end sequencing	Analysis of human fecal metagenomes from adults and infants, to investigate strain persistance, dispersal and purifying selection of bacterial strains.	Some gut bacteria remain associated with their human host for years while others are rapidly displaced. To understand strain persistence and dispersal, we analysed gut bacteria from longitudinally-collected adult and infant faecal samples; from 5,278 metagenomes we constructed 130,862 strain-resolved metagenomic species (sMGS), representing the 440 most prevalent gut commensals. Universally there was high strain persistence (mean annual survival rate: 95%). Bacterial persistence was greater in adults than infants, and strongly correlated to the colonisation of proximal hosts. Occasionally persistence was associated to even wider geographic neighbourhoods, typically at a regional scale (< 150 km radius). While vertical (parent-child) and horizontal (parent-parent) strain sharing was common among all phyla, highly persistent taxa were preferentially vertically shared. Bifidobacterium, Methanobrevibacter and Sutterella had the strongest family associations. Sporulation capacity and oxidative tolerance were negatively correlated with persistence, although the ability to sporulate increased family colonisation rate. Strain persistence correlated with fewer genetic bottlenecks and higher rates of purifying selection, indicating a decreased mutational burden.This data suggests that Firmicutes, often sporulation competent, have the most dynamic strain exchange and loss pattern, with less geographic restrictions, while Bacteroidota, like Prevotella and Bacteroides, have a key role in the gut colonization, as they are characterized by restricted dispersal, high family sharing and vertical transmission, and a higher resilience to strain exchanges during life and especially in the infant microbiome. We define here such species as “tenacious” commensals, which possess all the hallmarks of highly adapted species.	human gut metagenome	organismal metagenomes	metagenomes	gut	host	94.07	TRUE	FALSE	0.839441	0.838932
ERR4794908	ERP124836	4.97	WGS	RANDOM	Illumina HiSeq 4000	MM98	human gut metagenome	ERX4664682	Illumina HiSeq 4000 paired end sequencing	Analysis of human fecal metagenomes from adults and infants, to investigate strain persistance, dispersal and purifying selection of bacterial strains.	Some gut bacteria remain associated with their human host for years while others are rapidly displaced. To understand strain persistence and dispersal, we analysed gut bacteria from longitudinally-collected adult and infant faecal samples; from 5,278 metagenomes we constructed 130,862 strain-resolved metagenomic species (sMGS), representing the 440 most prevalent gut commensals. Universally there was high strain persistence (mean annual survival rate: 95%). Bacterial persistence was greater in adults than infants, and strongly correlated to the colonisation of proximal hosts. Occasionally persistence was associated to even wider geographic neighbourhoods, typically at a regional scale (< 150 km radius). While vertical (parent-child) and horizontal (parent-parent) strain sharing was common among all phyla, highly persistent taxa were preferentially vertically shared. Bifidobacterium, Methanobrevibacter and Sutterella had the strongest family associations. Sporulation capacity and oxidative tolerance were negatively correlated with persistence, although the ability to sporulate increased family colonisation rate. Strain persistence correlated with fewer genetic bottlenecks and higher rates of purifying selection, indicating a decreased mutational burden.This data suggests that Firmicutes, often sporulation competent, have the most dynamic strain exchange and loss pattern, with less geographic restrictions, while Bacteroidota, like Prevotella and Bacteroides, have a key role in the gut colonization, as they are characterized by restricted dispersal, high family sharing and vertical transmission, and a higher resilience to strain exchanges during life and especially in the infant microbiome. We define here such species as “tenacious” commensals, which possess all the hallmarks of highly adapted species.	human gut metagenome	organismal metagenomes	metagenomes	gut	host	80.13	TRUE	FALSE	0.69844	0.698096
ERR479491	ERP005534	1.28	WGS	RANDOM	Illumina HiSeq 2000	CCMD46222674ST-21-0	Homo sapiens	ERX445323	Illumina HiSeq 2000 paired end sequencing	Potential of fecal microbiota for early stage detection of colorectal cancer	Several bacterial species have been implicated in the development of colorectal carcinoma (CRC), but CRC-associated changes of fecal microbiota and their potential for cancer screening remain to be explored. Here we used metagenomic sequencing of fecal samples to identify taxonomic markers that distinguished CRC patients from tumor-free controls in a study population of 156 participants. Accuracy of metagenomic CRC detection was similar to the standard fecal occult blood test (FOBT) and when both approaches were combined, sensitivity improved >45% relative to the FOBT while maintaining its specificity. Accuracy of metagenomic CRC detection did not differ significantly between early and late-stage cancer and could be validated in independent patient and control populations (N=335) from different countries. CRC-associated changes in the fecal microbiome at least partially reflected microbial community composition at the tumor itself, indicating that observed gene pool differences may reveal tumor-related host-microbe interactions. Indeed, we deduced a metabolic shift from fiber degradation in controls to utilization of host carbohydrates and amino acids in CRC patients accompanied by an increase of lipopolysaccharide metabolism.	fossil metagenome	organismal metagenomes	metagenomes	terrestrial (other)	terrestrial	85.19	TRUE	FALSE	0.748303	0.74799
ERR479497	ERP005534	1.62	WGS	RANDOM	Illumina HiSeq 2000	CCMD48236717ST-21-0	Homo sapiens	ERX445329	Illumina HiSeq 2000 paired end sequencing	Potential of fecal microbiota for early stage detection of colorectal cancer	Several bacterial species have been implicated in the development of colorectal carcinoma (CRC), but CRC-associated changes of fecal microbiota and their potential for cancer screening remain to be explored. Here we used metagenomic sequencing of fecal samples to identify taxonomic markers that distinguished CRC patients from tumor-free controls in a study population of 156 participants. Accuracy of metagenomic CRC detection was similar to the standard fecal occult blood test (FOBT) and when both approaches were combined, sensitivity improved >45% relative to the FOBT while maintaining its specificity. Accuracy of metagenomic CRC detection did not differ significantly between early and late-stage cancer and could be validated in independent patient and control populations (N=335) from different countries. CRC-associated changes in the fecal microbiome at least partially reflected microbial community composition at the tumor itself, indicating that observed gene pool differences may reveal tumor-related host-microbe interactions. Indeed, we deduced a metabolic shift from fiber degradation in controls to utilization of host carbohydrates and amino acids in CRC patients accompanied by an increase of lipopolysaccharide metabolism.	fossil metagenome	organismal metagenomes	metagenomes	terrestrial (other)	terrestrial	87.18	TRUE	FALSE	0.818598	0.81851
ERR479498	ERP005534	1.596	WGS	RANDOM	Illumina HiSeq 2000	CCMD48236717ST-21-0	Homo sapiens	ERX445330	Illumina HiSeq 2000 paired end sequencing	Potential of fecal microbiota for early stage detection of colorectal cancer	Several bacterial species have been implicated in the development of colorectal carcinoma (CRC), but CRC-associated changes of fecal microbiota and their potential for cancer screening remain to be explored. Here we used metagenomic sequencing of fecal samples to identify taxonomic markers that distinguished CRC patients from tumor-free controls in a study population of 156 participants. Accuracy of metagenomic CRC detection was similar to the standard fecal occult blood test (FOBT) and when both approaches were combined, sensitivity improved >45% relative to the FOBT while maintaining its specificity. Accuracy of metagenomic CRC detection did not differ significantly between early and late-stage cancer and could be validated in independent patient and control populations (N=335) from different countries. CRC-associated changes in the fecal microbiome at least partially reflected microbial community composition at the tumor itself, indicating that observed gene pool differences may reveal tumor-related host-microbe interactions. Indeed, we deduced a metabolic shift from fiber degradation in controls to utilization of host carbohydrates and amino acids in CRC patients accompanied by an increase of lipopolysaccharide metabolism.	fossil metagenome	organismal metagenomes	metagenomes	terrestrial (other)	terrestrial	86.45	TRUE	FALSE	0.800321	0.800253
ERR479499	ERP005534	1.587	WGS	RANDOM	Illumina HiSeq 2000	CCMD48236717ST-21-0	Homo sapiens	ERX445331	Illumina HiSeq 2000 paired end sequencing	Potential of fecal microbiota for early stage detection of colorectal cancer	Several bacterial species have been implicated in the development of colorectal carcinoma (CRC), but CRC-associated changes of fecal microbiota and their potential for cancer screening remain to be explored. Here we used metagenomic sequencing of fecal samples to identify taxonomic markers that distinguished CRC patients from tumor-free controls in a study population of 156 participants. Accuracy of metagenomic CRC detection was similar to the standard fecal occult blood test (FOBT) and when both approaches were combined, sensitivity improved >45% relative to the FOBT while maintaining its specificity. Accuracy of metagenomic CRC detection did not differ significantly between early and late-stage cancer and could be validated in independent patient and control populations (N=335) from different countries. CRC-associated changes in the fecal microbiome at least partially reflected microbial community composition at the tumor itself, indicating that observed gene pool differences may reveal tumor-related host-microbe interactions. Indeed, we deduced a metabolic shift from fiber degradation in controls to utilization of host carbohydrates and amino acids in CRC patients accompanied by an increase of lipopolysaccharide metabolism.	fossil metagenome	organismal metagenomes	metagenomes	terrestrial (other)	terrestrial	85.99	TRUE	FALSE	0.788876	0.788676
ERR479500	ERP005534	1.015	WGS	RANDOM	Illumina HiSeq 2000	CCMD50071957ST-21-0	Homo sapiens	ERX445332	Illumina HiSeq 2000 paired end sequencing	Potential of fecal microbiota for early stage detection of colorectal cancer	Several bacterial species have been implicated in the development of colorectal carcinoma (CRC), but CRC-associated changes of fecal microbiota and their potential for cancer screening remain to be explored. Here we used metagenomic sequencing of fecal samples to identify taxonomic markers that distinguished CRC patients from tumor-free controls in a study population of 156 participants. Accuracy of metagenomic CRC detection was similar to the standard fecal occult blood test (FOBT) and when both approaches were combined, sensitivity improved >45% relative to the FOBT while maintaining its specificity. Accuracy of metagenomic CRC detection did not differ significantly between early and late-stage cancer and could be validated in independent patient and control populations (N=335) from different countries. CRC-associated changes in the fecal microbiome at least partially reflected microbial community composition at the tumor itself, indicating that observed gene pool differences may reveal tumor-related host-microbe interactions. Indeed, we deduced a metabolic shift from fiber degradation in controls to utilization of host carbohydrates and amino acids in CRC patients accompanied by an increase of lipopolysaccharide metabolism.	fossil metagenome	organismal metagenomes	metagenomes	terrestrial (other)	terrestrial	87.77	TRUE	FALSE	0.752006	0.752006
ERR479501	ERP005534	1.016	WGS	RANDOM	Illumina HiSeq 2000	CCMD50071957ST-21-0	Homo sapiens	ERX445333	Illumina HiSeq 2000 paired end sequencing	Potential of fecal microbiota for early stage detection of colorectal cancer	Several bacterial species have been implicated in the development of colorectal carcinoma (CRC), but CRC-associated changes of fecal microbiota and their potential for cancer screening remain to be explored. Here we used metagenomic sequencing of fecal samples to identify taxonomic markers that distinguished CRC patients from tumor-free controls in a study population of 156 participants. Accuracy of metagenomic CRC detection was similar to the standard fecal occult blood test (FOBT) and when both approaches were combined, sensitivity improved >45% relative to the FOBT while maintaining its specificity. Accuracy of metagenomic CRC detection did not differ significantly between early and late-stage cancer and could be validated in independent patient and control populations (N=335) from different countries. CRC-associated changes in the fecal microbiome at least partially reflected microbial community composition at the tumor itself, indicating that observed gene pool differences may reveal tumor-related host-microbe interactions. Indeed, we deduced a metabolic shift from fiber degradation in controls to utilization of host carbohydrates and amino acids in CRC patients accompanied by an increase of lipopolysaccharide metabolism.	fossil metagenome	organismal metagenomes	metagenomes	terrestrial (other)	terrestrial	88.21	TRUE	FALSE	0.755157	0.755063
ERR479502	ERP005534	1.183	WGS	RANDOM	Illumina HiSeq 2000	CCMD50071957ST-21-0	Homo sapiens	ERX445334	Illumina HiSeq 2000 paired end sequencing	Potential of fecal microbiota for early stage detection of colorectal cancer	Several bacterial species have been implicated in the development of colorectal carcinoma (CRC), but CRC-associated changes of fecal microbiota and their potential for cancer screening remain to be explored. Here we used metagenomic sequencing of fecal samples to identify taxonomic markers that distinguished CRC patients from tumor-free controls in a study population of 156 participants. Accuracy of metagenomic CRC detection was similar to the standard fecal occult blood test (FOBT) and when both approaches were combined, sensitivity improved >45% relative to the FOBT while maintaining its specificity. Accuracy of metagenomic CRC detection did not differ significantly between early and late-stage cancer and could be validated in independent patient and control populations (N=335) from different countries. CRC-associated changes in the fecal microbiome at least partially reflected microbial community composition at the tumor itself, indicating that observed gene pool differences may reveal tumor-related host-microbe interactions. Indeed, we deduced a metabolic shift from fiber degradation in controls to utilization of host carbohydrates and amino acids in CRC patients accompanied by an increase of lipopolysaccharide metabolism.	fossil metagenome	organismal metagenomes	metagenomes	terrestrial (other)	terrestrial	86.99	TRUE	FALSE	0.728836	0.728794
ERR479503	ERP005534	1.248	WGS	RANDOM	Illumina HiSeq 2000	CCMD50071957ST-21-0	Homo sapiens	ERX445335	Illumina HiSeq 2000 paired end sequencing	Potential of fecal microbiota for early stage detection of colorectal cancer	Several bacterial species have been implicated in the development of colorectal carcinoma (CRC), but CRC-associated changes of fecal microbiota and their potential for cancer screening remain to be explored. Here we used metagenomic sequencing of fecal samples to identify taxonomic markers that distinguished CRC patients from tumor-free controls in a study population of 156 participants. Accuracy of metagenomic CRC detection was similar to the standard fecal occult blood test (FOBT) and when both approaches were combined, sensitivity improved >45% relative to the FOBT while maintaining its specificity. Accuracy of metagenomic CRC detection did not differ significantly between early and late-stage cancer and could be validated in independent patient and control populations (N=335) from different countries. CRC-associated changes in the fecal microbiome at least partially reflected microbial community composition at the tumor itself, indicating that observed gene pool differences may reveal tumor-related host-microbe interactions. Indeed, we deduced a metabolic shift from fiber degradation in controls to utilization of host carbohydrates and amino acids in CRC patients accompanied by an increase of lipopolysaccharide metabolism.	fossil metagenome	organismal metagenomes	metagenomes	terrestrial (other)	terrestrial	86.04	TRUE	FALSE	0.749376	0.749198
ERR479505	ERP005534	1.446	WGS	RANDOM	Illumina HiSeq 2000	CCMD51864103ST-21-0	Homo sapiens	ERX445337	Illumina HiSeq 2000 paired end sequencing	Potential of fecal microbiota for early stage detection of colorectal cancer	Several bacterial species have been implicated in the development of colorectal carcinoma (CRC), but CRC-associated changes of fecal microbiota and their potential for cancer screening remain to be explored. Here we used metagenomic sequencing of fecal samples to identify taxonomic markers that distinguished CRC patients from tumor-free controls in a study population of 156 participants. Accuracy of metagenomic CRC detection was similar to the standard fecal occult blood test (FOBT) and when both approaches were combined, sensitivity improved >45% relative to the FOBT while maintaining its specificity. Accuracy of metagenomic CRC detection did not differ significantly between early and late-stage cancer and could be validated in independent patient and control populations (N=335) from different countries. CRC-associated changes in the fecal microbiome at least partially reflected microbial community composition at the tumor itself, indicating that observed gene pool differences may reveal tumor-related host-microbe interactions. Indeed, we deduced a metabolic shift from fiber degradation in controls to utilization of host carbohydrates and amino acids in CRC patients accompanied by an increase of lipopolysaccharide metabolism.	fossil metagenome	organismal metagenomes	metagenomes	terrestrial (other)	terrestrial	88.16	TRUE	FALSE	0.855888	0.855809
ERR479506	ERP005534	1.425	WGS	RANDOM	Illumina HiSeq 2000	CCMD51864103ST-21-0	Homo sapiens	ERX445338	Illumina HiSeq 2000 paired end sequencing	Potential of fecal microbiota for early stage detection of colorectal cancer	Several bacterial species have been implicated in the development of colorectal carcinoma (CRC), but CRC-associated changes of fecal microbiota and their potential for cancer screening remain to be explored. Here we used metagenomic sequencing of fecal samples to identify taxonomic markers that distinguished CRC patients from tumor-free controls in a study population of 156 participants. Accuracy of metagenomic CRC detection was similar to the standard fecal occult blood test (FOBT) and when both approaches were combined, sensitivity improved >45% relative to the FOBT while maintaining its specificity. Accuracy of metagenomic CRC detection did not differ significantly between early and late-stage cancer and could be validated in independent patient and control populations (N=335) from different countries. CRC-associated changes in the fecal microbiome at least partially reflected microbial community composition at the tumor itself, indicating that observed gene pool differences may reveal tumor-related host-microbe interactions. Indeed, we deduced a metabolic shift from fiber degradation in controls to utilization of host carbohydrates and amino acids in CRC patients accompanied by an increase of lipopolysaccharide metabolism.	fossil metagenome	organismal metagenomes	metagenomes	terrestrial (other)	terrestrial	83.09	TRUE	FALSE	0.851949	0.85164
ERR479507	ERP005534	1.416	WGS	RANDOM	Illumina HiSeq 2000	CCMD51864103ST-21-0	Homo sapiens	ERX445339	Illumina HiSeq 2000 paired end sequencing	Potential of fecal microbiota for early stage detection of colorectal cancer	Several bacterial species have been implicated in the development of colorectal carcinoma (CRC), but CRC-associated changes of fecal microbiota and their potential for cancer screening remain to be explored. Here we used metagenomic sequencing of fecal samples to identify taxonomic markers that distinguished CRC patients from tumor-free controls in a study population of 156 participants. Accuracy of metagenomic CRC detection was similar to the standard fecal occult blood test (FOBT) and when both approaches were combined, sensitivity improved >45% relative to the FOBT while maintaining its specificity. Accuracy of metagenomic CRC detection did not differ significantly between early and late-stage cancer and could be validated in independent patient and control populations (N=335) from different countries. CRC-associated changes in the fecal microbiome at least partially reflected microbial community composition at the tumor itself, indicating that observed gene pool differences may reveal tumor-related host-microbe interactions. Indeed, we deduced a metabolic shift from fiber degradation in controls to utilization of host carbohydrates and amino acids in CRC patients accompanied by an increase of lipopolysaccharide metabolism.	fossil metagenome	organismal metagenomes	metagenomes	terrestrial (other)	terrestrial	84.76	TRUE	FALSE	0.847798	0.847801
ERR479508	ERP005534	1.012	WGS	RANDOM	Illumina HiSeq 2000	CCMD60079086ST-21-0	Homo sapiens	ERX445340	Illumina HiSeq 2000 paired end sequencing	Potential of fecal microbiota for early stage detection of colorectal cancer	Several bacterial species have been implicated in the development of colorectal carcinoma (CRC), but CRC-associated changes of fecal microbiota and their potential for cancer screening remain to be explored. Here we used metagenomic sequencing of fecal samples to identify taxonomic markers that distinguished CRC patients from tumor-free controls in a study population of 156 participants. Accuracy of metagenomic CRC detection was similar to the standard fecal occult blood test (FOBT) and when both approaches were combined, sensitivity improved >45% relative to the FOBT while maintaining its specificity. Accuracy of metagenomic CRC detection did not differ significantly between early and late-stage cancer and could be validated in independent patient and control populations (N=335) from different countries. CRC-associated changes in the fecal microbiome at least partially reflected microbial community composition at the tumor itself, indicating that observed gene pool differences may reveal tumor-related host-microbe interactions. Indeed, we deduced a metabolic shift from fiber degradation in controls to utilization of host carbohydrates and amino acids in CRC patients accompanied by an increase of lipopolysaccharide metabolism.	fossil metagenome	organismal metagenomes	metagenomes	terrestrial (other)	terrestrial	87.6	TRUE	FALSE	0.733898	0.733518
ERR479509	ERP005534	1.018	WGS	RANDOM	Illumina HiSeq 2000	CCMD60079086ST-21-0	Homo sapiens	ERX445341	Illumina HiSeq 2000 paired end sequencing	Potential of fecal microbiota for early stage detection of colorectal cancer	Several bacterial species have been implicated in the development of colorectal carcinoma (CRC), but CRC-associated changes of fecal microbiota and their potential for cancer screening remain to be explored. Here we used metagenomic sequencing of fecal samples to identify taxonomic markers that distinguished CRC patients from tumor-free controls in a study population of 156 participants. Accuracy of metagenomic CRC detection was similar to the standard fecal occult blood test (FOBT) and when both approaches were combined, sensitivity improved >45% relative to the FOBT while maintaining its specificity. Accuracy of metagenomic CRC detection did not differ significantly between early and late-stage cancer and could be validated in independent patient and control populations (N=335) from different countries. CRC-associated changes in the fecal microbiome at least partially reflected microbial community composition at the tumor itself, indicating that observed gene pool differences may reveal tumor-related host-microbe interactions. Indeed, we deduced a metabolic shift from fiber degradation in controls to utilization of host carbohydrates and amino acids in CRC patients accompanied by an increase of lipopolysaccharide metabolism.	fossil metagenome	organismal metagenomes	metagenomes	terrestrial (other)	terrestrial	87.27	TRUE	FALSE	0.73596	0.735885
ERR479510	ERP005534	1.006	WGS	RANDOM	Illumina HiSeq 2000	CCMD60079086ST-21-0	Homo sapiens	ERX445342	Illumina HiSeq 2000 paired end sequencing	Potential of fecal microbiota for early stage detection of colorectal cancer	Several bacterial species have been implicated in the development of colorectal carcinoma (CRC), but CRC-associated changes of fecal microbiota and their potential for cancer screening remain to be explored. Here we used metagenomic sequencing of fecal samples to identify taxonomic markers that distinguished CRC patients from tumor-free controls in a study population of 156 participants. Accuracy of metagenomic CRC detection was similar to the standard fecal occult blood test (FOBT) and when both approaches were combined, sensitivity improved >45% relative to the FOBT while maintaining its specificity. Accuracy of metagenomic CRC detection did not differ significantly between early and late-stage cancer and could be validated in independent patient and control populations (N=335) from different countries. CRC-associated changes in the fecal microbiome at least partially reflected microbial community composition at the tumor itself, indicating that observed gene pool differences may reveal tumor-related host-microbe interactions. Indeed, we deduced a metabolic shift from fiber degradation in controls to utilization of host carbohydrates and amino acids in CRC patients accompanied by an increase of lipopolysaccharide metabolism.	fossil metagenome	organismal metagenomes	metagenomes	terrestrial (other)	terrestrial	82.42	TRUE	FALSE	0.742423	0.742423
ERR479511	ERP005534	1.019	WGS	RANDOM	Illumina HiSeq 2000	CCMD60079086ST-21-0	Homo sapiens	ERX445343	Illumina HiSeq 2000 paired end sequencing	Potential of fecal microbiota for early stage detection of colorectal cancer	Several bacterial species have been implicated in the development of colorectal carcinoma (CRC), but CRC-associated changes of fecal microbiota and their potential for cancer screening remain to be explored. Here we used metagenomic sequencing of fecal samples to identify taxonomic markers that distinguished CRC patients from tumor-free controls in a study population of 156 participants. Accuracy of metagenomic CRC detection was similar to the standard fecal occult blood test (FOBT) and when both approaches were combined, sensitivity improved >45% relative to the FOBT while maintaining its specificity. Accuracy of metagenomic CRC detection did not differ significantly between early and late-stage cancer and could be validated in independent patient and control populations (N=335) from different countries. CRC-associated changes in the fecal microbiome at least partially reflected microbial community composition at the tumor itself, indicating that observed gene pool differences may reveal tumor-related host-microbe interactions. Indeed, we deduced a metabolic shift from fiber degradation in controls to utilization of host carbohydrates and amino acids in CRC patients accompanied by an increase of lipopolysaccharide metabolism.	fossil metagenome	organismal metagenomes	metagenomes	terrestrial (other)	terrestrial	87.52	TRUE	FALSE	0.709539	0.709603
ERR479513	ERP005534	1.483	WGS	RANDOM	Illumina HiSeq 2000	CCMD63399960ST-21-0	Homo sapiens	ERX445345	Illumina HiSeq 2000 paired end sequencing	Potential of fecal microbiota for early stage detection of colorectal cancer	Several bacterial species have been implicated in the development of colorectal carcinoma (CRC), but CRC-associated changes of fecal microbiota and their potential for cancer screening remain to be explored. Here we used metagenomic sequencing of fecal samples to identify taxonomic markers that distinguished CRC patients from tumor-free controls in a study population of 156 participants. Accuracy of metagenomic CRC detection was similar to the standard fecal occult blood test (FOBT) and when both approaches were combined, sensitivity improved >45% relative to the FOBT while maintaining its specificity. Accuracy of metagenomic CRC detection did not differ significantly between early and late-stage cancer and could be validated in independent patient and control populations (N=335) from different countries. CRC-associated changes in the fecal microbiome at least partially reflected microbial community composition at the tumor itself, indicating that observed gene pool differences may reveal tumor-related host-microbe interactions. Indeed, we deduced a metabolic shift from fiber degradation in controls to utilization of host carbohydrates and amino acids in CRC patients accompanied by an increase of lipopolysaccharide metabolism.	fossil metagenome	organismal metagenomes	metagenomes	terrestrial (other)	terrestrial	92.36	TRUE	FALSE	0.813976	0.814025
ERR479514	ERP005534	1.458	WGS	RANDOM	Illumina HiSeq 2000	CCMD63399960ST-21-0	Homo sapiens	ERX445346	Illumina HiSeq 2000 paired end sequencing	Potential of fecal microbiota for early stage detection of colorectal cancer	Several bacterial species have been implicated in the development of colorectal carcinoma (CRC), but CRC-associated changes of fecal microbiota and their potential for cancer screening remain to be explored. Here we used metagenomic sequencing of fecal samples to identify taxonomic markers that distinguished CRC patients from tumor-free controls in a study population of 156 participants. Accuracy of metagenomic CRC detection was similar to the standard fecal occult blood test (FOBT) and when both approaches were combined, sensitivity improved >45% relative to the FOBT while maintaining its specificity. Accuracy of metagenomic CRC detection did not differ significantly between early and late-stage cancer and could be validated in independent patient and control populations (N=335) from different countries. CRC-associated changes in the fecal microbiome at least partially reflected microbial community composition at the tumor itself, indicating that observed gene pool differences may reveal tumor-related host-microbe interactions. Indeed, we deduced a metabolic shift from fiber degradation in controls to utilization of host carbohydrates and amino acids in CRC patients accompanied by an increase of lipopolysaccharide metabolism.	fossil metagenome	organismal metagenomes	metagenomes	terrestrial (other)	terrestrial	88.01	TRUE	FALSE	0.812324	0.812072
ERR479515	ERP005534	1.451	WGS	RANDOM	Illumina HiSeq 2000	CCMD63399960ST-21-0	Homo sapiens	ERX445347	Illumina HiSeq 2000 paired end sequencing	Potential of fecal microbiota for early stage detection of colorectal cancer	Several bacterial species have been implicated in the development of colorectal carcinoma (CRC), but CRC-associated changes of fecal microbiota and their potential for cancer screening remain to be explored. Here we used metagenomic sequencing of fecal samples to identify taxonomic markers that distinguished CRC patients from tumor-free controls in a study population of 156 participants. Accuracy of metagenomic CRC detection was similar to the standard fecal occult blood test (FOBT) and when both approaches were combined, sensitivity improved >45% relative to the FOBT while maintaining its specificity. Accuracy of metagenomic CRC detection did not differ significantly between early and late-stage cancer and could be validated in independent patient and control populations (N=335) from different countries. CRC-associated changes in the fecal microbiome at least partially reflected microbial community composition at the tumor itself, indicating that observed gene pool differences may reveal tumor-related host-microbe interactions. Indeed, we deduced a metabolic shift from fiber degradation in controls to utilization of host carbohydrates and amino acids in CRC patients accompanied by an increase of lipopolysaccharide metabolism.	fossil metagenome	organismal metagenomes	metagenomes	terrestrial (other)	terrestrial	90.67	TRUE	FALSE	0.797584	0.797579
ERR479516	ERP005534	1.467	WGS	RANDOM	Illumina HiSeq 2000	CCMD64503764ST-21-0	Homo sapiens	ERX445348	Illumina HiSeq 2000 paired end sequencing	Potential of fecal microbiota for early stage detection of colorectal cancer	Several bacterial species have been implicated in the development of colorectal carcinoma (CRC), but CRC-associated changes of fecal microbiota and their potential for cancer screening remain to be explored. Here we used metagenomic sequencing of fecal samples to identify taxonomic markers that distinguished CRC patients from tumor-free controls in a study population of 156 participants. Accuracy of metagenomic CRC detection was similar to the standard fecal occult blood test (FOBT) and when both approaches were combined, sensitivity improved >45% relative to the FOBT while maintaining its specificity. Accuracy of metagenomic CRC detection did not differ significantly between early and late-stage cancer and could be validated in independent patient and control populations (N=335) from different countries. CRC-associated changes in the fecal microbiome at least partially reflected microbial community composition at the tumor itself, indicating that observed gene pool differences may reveal tumor-related host-microbe interactions. Indeed, we deduced a metabolic shift from fiber degradation in controls to utilization of host carbohydrates and amino acids in CRC patients accompanied by an increase of lipopolysaccharide metabolism.	fossil metagenome	organismal metagenomes	metagenomes	terrestrial (other)	terrestrial	73.63	TRUE	FALSE	0.799128	0.798487
ERR479517	ERP005534	1.483	WGS	RANDOM	Illumina HiSeq 2000	CCMD64503764ST-21-0	Homo sapiens	ERX445349	Illumina HiSeq 2000 paired end sequencing	Potential of fecal microbiota for early stage detection of colorectal cancer	Several bacterial species have been implicated in the development of colorectal carcinoma (CRC), but CRC-associated changes of fecal microbiota and their potential for cancer screening remain to be explored. Here we used metagenomic sequencing of fecal samples to identify taxonomic markers that distinguished CRC patients from tumor-free controls in a study population of 156 participants. Accuracy of metagenomic CRC detection was similar to the standard fecal occult blood test (FOBT) and when both approaches were combined, sensitivity improved >45% relative to the FOBT while maintaining its specificity. Accuracy of metagenomic CRC detection did not differ significantly between early and late-stage cancer and could be validated in independent patient and control populations (N=335) from different countries. CRC-associated changes in the fecal microbiome at least partially reflected microbial community composition at the tumor itself, indicating that observed gene pool differences may reveal tumor-related host-microbe interactions. Indeed, we deduced a metabolic shift from fiber degradation in controls to utilization of host carbohydrates and amino acids in CRC patients accompanied by an increase of lipopolysaccharide metabolism.	fossil metagenome	organismal metagenomes	metagenomes	terrestrial (other)	terrestrial	71.77	TRUE	FALSE	0.795577	0.794774
ERR479518	ERP005534	1.47	WGS	RANDOM	Illumina HiSeq 2000	CCMD64503764ST-21-0	Homo sapiens	ERX445350	Illumina HiSeq 2000 paired end sequencing	Potential of fecal microbiota for early stage detection of colorectal cancer	Several bacterial species have been implicated in the development of colorectal carcinoma (CRC), but CRC-associated changes of fecal microbiota and their potential for cancer screening remain to be explored. Here we used metagenomic sequencing of fecal samples to identify taxonomic markers that distinguished CRC patients from tumor-free controls in a study population of 156 participants. Accuracy of metagenomic CRC detection was similar to the standard fecal occult blood test (FOBT) and when both approaches were combined, sensitivity improved >45% relative to the FOBT while maintaining its specificity. Accuracy of metagenomic CRC detection did not differ significantly between early and late-stage cancer and could be validated in independent patient and control populations (N=335) from different countries. CRC-associated changes in the fecal microbiome at least partially reflected microbial community composition at the tumor itself, indicating that observed gene pool differences may reveal tumor-related host-microbe interactions. Indeed, we deduced a metabolic shift from fiber degradation in controls to utilization of host carbohydrates and amino acids in CRC patients accompanied by an increase of lipopolysaccharide metabolism.	fossil metagenome	organismal metagenomes	metagenomes	terrestrial (other)	terrestrial	70.19	TRUE	FALSE	0.790582	0.788962
ERR479519	ERP005534	1.496	WGS	RANDOM	Illumina HiSeq 2000	CCMD64503764ST-21-0	Homo sapiens	ERX445351	Illumina HiSeq 2000 paired end sequencing	Potential of fecal microbiota for early stage detection of colorectal cancer	Several bacterial species have been implicated in the development of colorectal carcinoma (CRC), but CRC-associated changes of fecal microbiota and their potential for cancer screening remain to be explored. Here we used metagenomic sequencing of fecal samples to identify taxonomic markers that distinguished CRC patients from tumor-free controls in a study population of 156 participants. Accuracy of metagenomic CRC detection was similar to the standard fecal occult blood test (FOBT) and when both approaches were combined, sensitivity improved >45% relative to the FOBT while maintaining its specificity. Accuracy of metagenomic CRC detection did not differ significantly between early and late-stage cancer and could be validated in independent patient and control populations (N=335) from different countries. CRC-associated changes in the fecal microbiome at least partially reflected microbial community composition at the tumor itself, indicating that observed gene pool differences may reveal tumor-related host-microbe interactions. Indeed, we deduced a metabolic shift from fiber degradation in controls to utilization of host carbohydrates and amino acids in CRC patients accompanied by an increase of lipopolysaccharide metabolism.	fossil metagenome	organismal metagenomes	metagenomes	terrestrial (other)	terrestrial	72.33	TRUE	FALSE	0.801096	0.800487
ERR479521	ERP005534	1.388	WGS	RANDOM	Illumina HiSeq 2000	CCMD64776337ST-21-0	Homo sapiens	ERX445353	Illumina HiSeq 2000 paired end sequencing	Potential of fecal microbiota for early stage detection of colorectal cancer	Several bacterial species have been implicated in the development of colorectal carcinoma (CRC), but CRC-associated changes of fecal microbiota and their potential for cancer screening remain to be explored. Here we used metagenomic sequencing of fecal samples to identify taxonomic markers that distinguished CRC patients from tumor-free controls in a study population of 156 participants. Accuracy of metagenomic CRC detection was similar to the standard fecal occult blood test (FOBT) and when both approaches were combined, sensitivity improved >45% relative to the FOBT while maintaining its specificity. Accuracy of metagenomic CRC detection did not differ significantly between early and late-stage cancer and could be validated in independent patient and control populations (N=335) from different countries. CRC-associated changes in the fecal microbiome at least partially reflected microbial community composition at the tumor itself, indicating that observed gene pool differences may reveal tumor-related host-microbe interactions. Indeed, we deduced a metabolic shift from fiber degradation in controls to utilization of host carbohydrates and amino acids in CRC patients accompanied by an increase of lipopolysaccharide metabolism.	fossil metagenome	organismal metagenomes	metagenomes	terrestrial (other)	terrestrial	87.56	TRUE	FALSE	0.747312	0.746391
ERR479522	ERP005534	1.367	WGS	RANDOM	Illumina HiSeq 2000	CCMD64776337ST-21-0	Homo sapiens	ERX445354	Illumina HiSeq 2000 paired end sequencing	Potential of fecal microbiota for early stage detection of colorectal cancer	Several bacterial species have been implicated in the development of colorectal carcinoma (CRC), but CRC-associated changes of fecal microbiota and their potential for cancer screening remain to be explored. Here we used metagenomic sequencing of fecal samples to identify taxonomic markers that distinguished CRC patients from tumor-free controls in a study population of 156 participants. Accuracy of metagenomic CRC detection was similar to the standard fecal occult blood test (FOBT) and when both approaches were combined, sensitivity improved >45% relative to the FOBT while maintaining its specificity. Accuracy of metagenomic CRC detection did not differ significantly between early and late-stage cancer and could be validated in independent patient and control populations (N=335) from different countries. CRC-associated changes in the fecal microbiome at least partially reflected microbial community composition at the tumor itself, indicating that observed gene pool differences may reveal tumor-related host-microbe interactions. Indeed, we deduced a metabolic shift from fiber degradation in controls to utilization of host carbohydrates and amino acids in CRC patients accompanied by an increase of lipopolysaccharide metabolism.	fossil metagenome	organismal metagenomes	metagenomes	terrestrial (other)	terrestrial	88	TRUE	FALSE	0.755799	0.754804
ERR479523	ERP005534	1.369	WGS	RANDOM	Illumina HiSeq 2000	CCMD64776337ST-21-0	Homo sapiens	ERX445355	Illumina HiSeq 2000 paired end sequencing	Potential of fecal microbiota for early stage detection of colorectal cancer	Several bacterial species have been implicated in the development of colorectal carcinoma (CRC), but CRC-associated changes of fecal microbiota and their potential for cancer screening remain to be explored. Here we used metagenomic sequencing of fecal samples to identify taxonomic markers that distinguished CRC patients from tumor-free controls in a study population of 156 participants. Accuracy of metagenomic CRC detection was similar to the standard fecal occult blood test (FOBT) and when both approaches were combined, sensitivity improved >45% relative to the FOBT while maintaining its specificity. Accuracy of metagenomic CRC detection did not differ significantly between early and late-stage cancer and could be validated in independent patient and control populations (N=335) from different countries. CRC-associated changes in the fecal microbiome at least partially reflected microbial community composition at the tumor itself, indicating that observed gene pool differences may reveal tumor-related host-microbe interactions. Indeed, we deduced a metabolic shift from fiber degradation in controls to utilization of host carbohydrates and amino acids in CRC patients accompanied by an increase of lipopolysaccharide metabolism.	fossil metagenome	organismal metagenomes	metagenomes	terrestrial (other)	terrestrial	88.44	TRUE	FALSE	0.752186	0.751512
ERR479526	ERP005534	1.414	WGS	RANDOM	Illumina HiSeq 2000	CCMD72895164ST-21-0	Homo sapiens	ERX445358	Illumina HiSeq 2000 paired end sequencing	Potential of fecal microbiota for early stage detection of colorectal cancer	Several bacterial species have been implicated in the development of colorectal carcinoma (CRC), but CRC-associated changes of fecal microbiota and their potential for cancer screening remain to be explored. Here we used metagenomic sequencing of fecal samples to identify taxonomic markers that distinguished CRC patients from tumor-free controls in a study population of 156 participants. Accuracy of metagenomic CRC detection was similar to the standard fecal occult blood test (FOBT) and when both approaches were combined, sensitivity improved >45% relative to the FOBT while maintaining its specificity. Accuracy of metagenomic CRC detection did not differ significantly between early and late-stage cancer and could be validated in independent patient and control populations (N=335) from different countries. CRC-associated changes in the fecal microbiome at least partially reflected microbial community composition at the tumor itself, indicating that observed gene pool differences may reveal tumor-related host-microbe interactions. Indeed, we deduced a metabolic shift from fiber degradation in controls to utilization of host carbohydrates and amino acids in CRC patients accompanied by an increase of lipopolysaccharide metabolism.	fossil metagenome	organismal metagenomes	metagenomes	terrestrial (other)	terrestrial	88.13	TRUE	FALSE	0.783363	0.783348
ERR479527	ERP005534	1.446	WGS	RANDOM	Illumina HiSeq 2000	CCMD72895164ST-21-0	Homo sapiens	ERX445359	Illumina HiSeq 2000 paired end sequencing	Potential of fecal microbiota for early stage detection of colorectal cancer	Several bacterial species have been implicated in the development of colorectal carcinoma (CRC), but CRC-associated changes of fecal microbiota and their potential for cancer screening remain to be explored. Here we used metagenomic sequencing of fecal samples to identify taxonomic markers that distinguished CRC patients from tumor-free controls in a study population of 156 participants. Accuracy of metagenomic CRC detection was similar to the standard fecal occult blood test (FOBT) and when both approaches were combined, sensitivity improved >45% relative to the FOBT while maintaining its specificity. Accuracy of metagenomic CRC detection did not differ significantly between early and late-stage cancer and could be validated in independent patient and control populations (N=335) from different countries. CRC-associated changes in the fecal microbiome at least partially reflected microbial community composition at the tumor itself, indicating that observed gene pool differences may reveal tumor-related host-microbe interactions. Indeed, we deduced a metabolic shift from fiber degradation in controls to utilization of host carbohydrates and amino acids in CRC patients accompanied by an increase of lipopolysaccharide metabolism.	fossil metagenome	organismal metagenomes	metagenomes	terrestrial (other)	terrestrial	85.81	TRUE	FALSE	0.768977	0.768998
ERR479533	ERP005534	2.815	WGS	RANDOM	Illumina HiSeq 2000	CCMD79987997ST-21-0	Homo sapiens	ERX445365	Illumina HiSeq 2000 paired end sequencing	Potential of fecal microbiota for early stage detection of colorectal cancer	Several bacterial species have been implicated in the development of colorectal carcinoma (CRC), but CRC-associated changes of fecal microbiota and their potential for cancer screening remain to be explored. Here we used metagenomic sequencing of fecal samples to identify taxonomic markers that distinguished CRC patients from tumor-free controls in a study population of 156 participants. Accuracy of metagenomic CRC detection was similar to the standard fecal occult blood test (FOBT) and when both approaches were combined, sensitivity improved >45% relative to the FOBT while maintaining its specificity. Accuracy of metagenomic CRC detection did not differ significantly between early and late-stage cancer and could be validated in independent patient and control populations (N=335) from different countries. CRC-associated changes in the fecal microbiome at least partially reflected microbial community composition at the tumor itself, indicating that observed gene pool differences may reveal tumor-related host-microbe interactions. Indeed, we deduced a metabolic shift from fiber degradation in controls to utilization of host carbohydrates and amino acids in CRC patients accompanied by an increase of lipopolysaccharide metabolism.	fossil metagenome	organismal metagenomes	metagenomes	terrestrial (other)	terrestrial	79.55	TRUE	FALSE	0.909412	0.909313
ERR479534	ERP005534	1.035	WGS	RANDOM	Illumina HiSeq 2000	CCMD82866709ST-21-0	Homo sapiens	ERX445366	Illumina HiSeq 2000 paired end sequencing	Potential of fecal microbiota for early stage detection of colorectal cancer	Several bacterial species have been implicated in the development of colorectal carcinoma (CRC), but CRC-associated changes of fecal microbiota and their potential for cancer screening remain to be explored. Here we used metagenomic sequencing of fecal samples to identify taxonomic markers that distinguished CRC patients from tumor-free controls in a study population of 156 participants. Accuracy of metagenomic CRC detection was similar to the standard fecal occult blood test (FOBT) and when both approaches were combined, sensitivity improved >45% relative to the FOBT while maintaining its specificity. Accuracy of metagenomic CRC detection did not differ significantly between early and late-stage cancer and could be validated in independent patient and control populations (N=335) from different countries. CRC-associated changes in the fecal microbiome at least partially reflected microbial community composition at the tumor itself, indicating that observed gene pool differences may reveal tumor-related host-microbe interactions. Indeed, we deduced a metabolic shift from fiber degradation in controls to utilization of host carbohydrates and amino acids in CRC patients accompanied by an increase of lipopolysaccharide metabolism.	fossil metagenome	organismal metagenomes	metagenomes	terrestrial (other)	terrestrial	81.04	TRUE	FALSE	0.717569	0.717529
ERR479535	ERP005534	1.043	WGS	RANDOM	Illumina HiSeq 2000	CCMD82866709ST-21-0	Homo sapiens	ERX445367	Illumina HiSeq 2000 paired end sequencing	Potential of fecal microbiota for early stage detection of colorectal cancer	Several bacterial species have been implicated in the development of colorectal carcinoma (CRC), but CRC-associated changes of fecal microbiota and their potential for cancer screening remain to be explored. Here we used metagenomic sequencing of fecal samples to identify taxonomic markers that distinguished CRC patients from tumor-free controls in a study population of 156 participants. Accuracy of metagenomic CRC detection was similar to the standard fecal occult blood test (FOBT) and when both approaches were combined, sensitivity improved >45% relative to the FOBT while maintaining its specificity. Accuracy of metagenomic CRC detection did not differ significantly between early and late-stage cancer and could be validated in independent patient and control populations (N=335) from different countries. CRC-associated changes in the fecal microbiome at least partially reflected microbial community composition at the tumor itself, indicating that observed gene pool differences may reveal tumor-related host-microbe interactions. Indeed, we deduced a metabolic shift from fiber degradation in controls to utilization of host carbohydrates and amino acids in CRC patients accompanied by an increase of lipopolysaccharide metabolism.	fossil metagenome	organismal metagenomes	metagenomes	terrestrial (other)	terrestrial	80.15	TRUE	FALSE	0.725902	0.725936
ERR479536	ERP005534	1.033	WGS	RANDOM	Illumina HiSeq 2000	CCMD82866709ST-21-0	Homo sapiens	ERX445368	Illumina HiSeq 2000 paired end sequencing	Potential of fecal microbiota for early stage detection of colorectal cancer	Several bacterial species have been implicated in the development of colorectal carcinoma (CRC), but CRC-associated changes of fecal microbiota and their potential for cancer screening remain to be explored. Here we used metagenomic sequencing of fecal samples to identify taxonomic markers that distinguished CRC patients from tumor-free controls in a study population of 156 participants. Accuracy of metagenomic CRC detection was similar to the standard fecal occult blood test (FOBT) and when both approaches were combined, sensitivity improved >45% relative to the FOBT while maintaining its specificity. Accuracy of metagenomic CRC detection did not differ significantly between early and late-stage cancer and could be validated in independent patient and control populations (N=335) from different countries. CRC-associated changes in the fecal microbiome at least partially reflected microbial community composition at the tumor itself, indicating that observed gene pool differences may reveal tumor-related host-microbe interactions. Indeed, we deduced a metabolic shift from fiber degradation in controls to utilization of host carbohydrates and amino acids in CRC patients accompanied by an increase of lipopolysaccharide metabolism.	fossil metagenome	organismal metagenomes	metagenomes	terrestrial (other)	terrestrial	80.19	TRUE	FALSE	0.725303	0.725204
ERR479537	ERP005534	1.052	WGS	RANDOM	Illumina HiSeq 2000	CCMD82866709ST-21-0	Homo sapiens	ERX445369	Illumina HiSeq 2000 paired end sequencing	Potential of fecal microbiota for early stage detection of colorectal cancer	Several bacterial species have been implicated in the development of colorectal carcinoma (CRC), but CRC-associated changes of fecal microbiota and their potential for cancer screening remain to be explored. Here we used metagenomic sequencing of fecal samples to identify taxonomic markers that distinguished CRC patients from tumor-free controls in a study population of 156 participants. Accuracy of metagenomic CRC detection was similar to the standard fecal occult blood test (FOBT) and when both approaches were combined, sensitivity improved >45% relative to the FOBT while maintaining its specificity. Accuracy of metagenomic CRC detection did not differ significantly between early and late-stage cancer and could be validated in independent patient and control populations (N=335) from different countries. CRC-associated changes in the fecal microbiome at least partially reflected microbial community composition at the tumor itself, indicating that observed gene pool differences may reveal tumor-related host-microbe interactions. Indeed, we deduced a metabolic shift from fiber degradation in controls to utilization of host carbohydrates and amino acids in CRC patients accompanied by an increase of lipopolysaccharide metabolism.	fossil metagenome	organismal metagenomes	metagenomes	terrestrial (other)	terrestrial	77.45	TRUE	FALSE	0.718723	0.718728
ERR479539	ERP005534	1.385	WGS	RANDOM	Illumina HiSeq 2000	CCMD86114146ST-21-0	Homo sapiens	ERX445371	Illumina HiSeq 2000 paired end sequencing	Potential of fecal microbiota for early stage detection of colorectal cancer	Several bacterial species have been implicated in the development of colorectal carcinoma (CRC), but CRC-associated changes of fecal microbiota and their potential for cancer screening remain to be explored. Here we used metagenomic sequencing of fecal samples to identify taxonomic markers that distinguished CRC patients from tumor-free controls in a study population of 156 participants. Accuracy of metagenomic CRC detection was similar to the standard fecal occult blood test (FOBT) and when both approaches were combined, sensitivity improved >45% relative to the FOBT while maintaining its specificity. Accuracy of metagenomic CRC detection did not differ significantly between early and late-stage cancer and could be validated in independent patient and control populations (N=335) from different countries. CRC-associated changes in the fecal microbiome at least partially reflected microbial community composition at the tumor itself, indicating that observed gene pool differences may reveal tumor-related host-microbe interactions. Indeed, we deduced a metabolic shift from fiber degradation in controls to utilization of host carbohydrates and amino acids in CRC patients accompanied by an increase of lipopolysaccharide metabolism.	fossil metagenome	organismal metagenomes	metagenomes	terrestrial (other)	terrestrial	77.84	TRUE	FALSE	0.780459	0.780118
ERR479540	ERP005534	1.362	WGS	RANDOM	Illumina HiSeq 2000	CCMD86114146ST-21-0	Homo sapiens	ERX445372	Illumina HiSeq 2000 paired end sequencing	Potential of fecal microbiota for early stage detection of colorectal cancer	Several bacterial species have been implicated in the development of colorectal carcinoma (CRC), but CRC-associated changes of fecal microbiota and their potential for cancer screening remain to be explored. Here we used metagenomic sequencing of fecal samples to identify taxonomic markers that distinguished CRC patients from tumor-free controls in a study population of 156 participants. Accuracy of metagenomic CRC detection was similar to the standard fecal occult blood test (FOBT) and when both approaches were combined, sensitivity improved >45% relative to the FOBT while maintaining its specificity. Accuracy of metagenomic CRC detection did not differ significantly between early and late-stage cancer and could be validated in independent patient and control populations (N=335) from different countries. CRC-associated changes in the fecal microbiome at least partially reflected microbial community composition at the tumor itself, indicating that observed gene pool differences may reveal tumor-related host-microbe interactions. Indeed, we deduced a metabolic shift from fiber degradation in controls to utilization of host carbohydrates and amino acids in CRC patients accompanied by an increase of lipopolysaccharide metabolism.	fossil metagenome	organismal metagenomes	metagenomes	terrestrial (other)	terrestrial	80.12	TRUE	FALSE	0.789665	0.789519
ERR479541	ERP005534	1.359	WGS	RANDOM	Illumina HiSeq 2000	CCMD86114146ST-21-0	Homo sapiens	ERX445373	Illumina HiSeq 2000 paired end sequencing	Potential of fecal microbiota for early stage detection of colorectal cancer	Several bacterial species have been implicated in the development of colorectal carcinoma (CRC), but CRC-associated changes of fecal microbiota and their potential for cancer screening remain to be explored. Here we used metagenomic sequencing of fecal samples to identify taxonomic markers that distinguished CRC patients from tumor-free controls in a study population of 156 participants. Accuracy of metagenomic CRC detection was similar to the standard fecal occult blood test (FOBT) and when both approaches were combined, sensitivity improved >45% relative to the FOBT while maintaining its specificity. Accuracy of metagenomic CRC detection did not differ significantly between early and late-stage cancer and could be validated in independent patient and control populations (N=335) from different countries. CRC-associated changes in the fecal microbiome at least partially reflected microbial community composition at the tumor itself, indicating that observed gene pool differences may reveal tumor-related host-microbe interactions. Indeed, we deduced a metabolic shift from fiber degradation in controls to utilization of host carbohydrates and amino acids in CRC patients accompanied by an increase of lipopolysaccharide metabolism.	fossil metagenome	organismal metagenomes	metagenomes	terrestrial (other)	terrestrial	78.53	TRUE	FALSE	0.781559	0.781485
ERR479542	ERP005534	1.516	WGS	RANDOM	Illumina HiSeq 2000	CCMD86707194ST-21-0	Homo sapiens	ERX445374	Illumina HiSeq 2000 paired end sequencing	Potential of fecal microbiota for early stage detection of colorectal cancer	Several bacterial species have been implicated in the development of colorectal carcinoma (CRC), but CRC-associated changes of fecal microbiota and their potential for cancer screening remain to be explored. Here we used metagenomic sequencing of fecal samples to identify taxonomic markers that distinguished CRC patients from tumor-free controls in a study population of 156 participants. Accuracy of metagenomic CRC detection was similar to the standard fecal occult blood test (FOBT) and when both approaches were combined, sensitivity improved >45% relative to the FOBT while maintaining its specificity. Accuracy of metagenomic CRC detection did not differ significantly between early and late-stage cancer and could be validated in independent patient and control populations (N=335) from different countries. CRC-associated changes in the fecal microbiome at least partially reflected microbial community composition at the tumor itself, indicating that observed gene pool differences may reveal tumor-related host-microbe interactions. Indeed, we deduced a metabolic shift from fiber degradation in controls to utilization of host carbohydrates and amino acids in CRC patients accompanied by an increase of lipopolysaccharide metabolism.	fossil metagenome	organismal metagenomes	metagenomes	terrestrial (other)	terrestrial	87.21	TRUE	FALSE	0.811861	0.811598
ERR479543	ERP005534	1.54	WGS	RANDOM	Illumina HiSeq 2000	CCMD86707194ST-21-0	Homo sapiens	ERX445375	Illumina HiSeq 2000 paired end sequencing	Potential of fecal microbiota for early stage detection of colorectal cancer	Several bacterial species have been implicated in the development of colorectal carcinoma (CRC), but CRC-associated changes of fecal microbiota and their potential for cancer screening remain to be explored. Here we used metagenomic sequencing of fecal samples to identify taxonomic markers that distinguished CRC patients from tumor-free controls in a study population of 156 participants. Accuracy of metagenomic CRC detection was similar to the standard fecal occult blood test (FOBT) and when both approaches were combined, sensitivity improved >45% relative to the FOBT while maintaining its specificity. Accuracy of metagenomic CRC detection did not differ significantly between early and late-stage cancer and could be validated in independent patient and control populations (N=335) from different countries. CRC-associated changes in the fecal microbiome at least partially reflected microbial community composition at the tumor itself, indicating that observed gene pool differences may reveal tumor-related host-microbe interactions. Indeed, we deduced a metabolic shift from fiber degradation in controls to utilization of host carbohydrates and amino acids in CRC patients accompanied by an increase of lipopolysaccharide metabolism.	fossil metagenome	organismal metagenomes	metagenomes	terrestrial (other)	terrestrial	92.31	TRUE	FALSE	0.809363	0.809387
ERR479544	ERP005534	1.529	WGS	RANDOM	Illumina HiSeq 2000	CCMD86707194ST-21-0	Homo sapiens	ERX445376	Illumina HiSeq 2000 paired end sequencing	Potential of fecal microbiota for early stage detection of colorectal cancer	Several bacterial species have been implicated in the development of colorectal carcinoma (CRC), but CRC-associated changes of fecal microbiota and their potential for cancer screening remain to be explored. Here we used metagenomic sequencing of fecal samples to identify taxonomic markers that distinguished CRC patients from tumor-free controls in a study population of 156 participants. Accuracy of metagenomic CRC detection was similar to the standard fecal occult blood test (FOBT) and when both approaches were combined, sensitivity improved >45% relative to the FOBT while maintaining its specificity. Accuracy of metagenomic CRC detection did not differ significantly between early and late-stage cancer and could be validated in independent patient and control populations (N=335) from different countries. CRC-associated changes in the fecal microbiome at least partially reflected microbial community composition at the tumor itself, indicating that observed gene pool differences may reveal tumor-related host-microbe interactions. Indeed, we deduced a metabolic shift from fiber degradation in controls to utilization of host carbohydrates and amino acids in CRC patients accompanied by an increase of lipopolysaccharide metabolism.	fossil metagenome	organismal metagenomes	metagenomes	terrestrial (other)	terrestrial	88.45	TRUE	FALSE	0.817407	0.817381
ERR479545	ERP005534	1.551	WGS	RANDOM	Illumina HiSeq 2000	CCMD86707194ST-21-0	Homo sapiens	ERX445377	Illumina HiSeq 2000 paired end sequencing	Potential of fecal microbiota for early stage detection of colorectal cancer	Several bacterial species have been implicated in the development of colorectal carcinoma (CRC), but CRC-associated changes of fecal microbiota and their potential for cancer screening remain to be explored. Here we used metagenomic sequencing of fecal samples to identify taxonomic markers that distinguished CRC patients from tumor-free controls in a study population of 156 participants. Accuracy of metagenomic CRC detection was similar to the standard fecal occult blood test (FOBT) and when both approaches were combined, sensitivity improved >45% relative to the FOBT while maintaining its specificity. Accuracy of metagenomic CRC detection did not differ significantly between early and late-stage cancer and could be validated in independent patient and control populations (N=335) from different countries. CRC-associated changes in the fecal microbiome at least partially reflected microbial community composition at the tumor itself, indicating that observed gene pool differences may reveal tumor-related host-microbe interactions. Indeed, we deduced a metabolic shift from fiber degradation in controls to utilization of host carbohydrates and amino acids in CRC patients accompanied by an increase of lipopolysaccharide metabolism.	fossil metagenome	organismal metagenomes	metagenomes	terrestrial (other)	terrestrial	92.07	TRUE	FALSE	0.815302	0.815233
ERR479546	ERP005534	1.254	WGS	RANDOM	Illumina HiSeq 2000	CCMD87156761ST-21-0	Homo sapiens	ERX445378	Illumina HiSeq 2000 paired end sequencing	Potential of fecal microbiota for early stage detection of colorectal cancer	Several bacterial species have been implicated in the development of colorectal carcinoma (CRC), but CRC-associated changes of fecal microbiota and their potential for cancer screening remain to be explored. Here we used metagenomic sequencing of fecal samples to identify taxonomic markers that distinguished CRC patients from tumor-free controls in a study population of 156 participants. Accuracy of metagenomic CRC detection was similar to the standard fecal occult blood test (FOBT) and when both approaches were combined, sensitivity improved >45% relative to the FOBT while maintaining its specificity. Accuracy of metagenomic CRC detection did not differ significantly between early and late-stage cancer and could be validated in independent patient and control populations (N=335) from different countries. CRC-associated changes in the fecal microbiome at least partially reflected microbial community composition at the tumor itself, indicating that observed gene pool differences may reveal tumor-related host-microbe interactions. Indeed, we deduced a metabolic shift from fiber degradation in controls to utilization of host carbohydrates and amino acids in CRC patients accompanied by an increase of lipopolysaccharide metabolism.	fossil metagenome	organismal metagenomes	metagenomes	terrestrial (other)	terrestrial	88.12	TRUE	FALSE	0.808643	0.808228
ERR479547	ERP005534	1.262	WGS	RANDOM	Illumina HiSeq 2000	CCMD87156761ST-21-0	Homo sapiens	ERX445379	Illumina HiSeq 2000 paired end sequencing	Potential of fecal microbiota for early stage detection of colorectal cancer	Several bacterial species have been implicated in the development of colorectal carcinoma (CRC), but CRC-associated changes of fecal microbiota and their potential for cancer screening remain to be explored. Here we used metagenomic sequencing of fecal samples to identify taxonomic markers that distinguished CRC patients from tumor-free controls in a study population of 156 participants. Accuracy of metagenomic CRC detection was similar to the standard fecal occult blood test (FOBT) and when both approaches were combined, sensitivity improved >45% relative to the FOBT while maintaining its specificity. Accuracy of metagenomic CRC detection did not differ significantly between early and late-stage cancer and could be validated in independent patient and control populations (N=335) from different countries. CRC-associated changes in the fecal microbiome at least partially reflected microbial community composition at the tumor itself, indicating that observed gene pool differences may reveal tumor-related host-microbe interactions. Indeed, we deduced a metabolic shift from fiber degradation in controls to utilization of host carbohydrates and amino acids in CRC patients accompanied by an increase of lipopolysaccharide metabolism.	fossil metagenome	organismal metagenomes	metagenomes	terrestrial (other)	terrestrial	88.72	TRUE	FALSE	0.808088	0.807165
ERR479548	ERP005534	1.248	WGS	RANDOM	Illumina HiSeq 2000	CCMD87156761ST-21-0	Homo sapiens	ERX445380	Illumina HiSeq 2000 paired end sequencing	Potential of fecal microbiota for early stage detection of colorectal cancer	Several bacterial species have been implicated in the development of colorectal carcinoma (CRC), but CRC-associated changes of fecal microbiota and their potential for cancer screening remain to be explored. Here we used metagenomic sequencing of fecal samples to identify taxonomic markers that distinguished CRC patients from tumor-free controls in a study population of 156 participants. Accuracy of metagenomic CRC detection was similar to the standard fecal occult blood test (FOBT) and when both approaches were combined, sensitivity improved >45% relative to the FOBT while maintaining its specificity. Accuracy of metagenomic CRC detection did not differ significantly between early and late-stage cancer and could be validated in independent patient and control populations (N=335) from different countries. CRC-associated changes in the fecal microbiome at least partially reflected microbial community composition at the tumor itself, indicating that observed gene pool differences may reveal tumor-related host-microbe interactions. Indeed, we deduced a metabolic shift from fiber degradation in controls to utilization of host carbohydrates and amino acids in CRC patients accompanied by an increase of lipopolysaccharide metabolism.	fossil metagenome	organismal metagenomes	metagenomes	terrestrial (other)	terrestrial	88.54	TRUE	FALSE	0.798455	0.798474
ERR479549	ERP005534	1.275	WGS	RANDOM	Illumina HiSeq 2000	CCMD87156761ST-21-0	Homo sapiens	ERX445381	Illumina HiSeq 2000 paired end sequencing	Potential of fecal microbiota for early stage detection of colorectal cancer	Several bacterial species have been implicated in the development of colorectal carcinoma (CRC), but CRC-associated changes of fecal microbiota and their potential for cancer screening remain to be explored. Here we used metagenomic sequencing of fecal samples to identify taxonomic markers that distinguished CRC patients from tumor-free controls in a study population of 156 participants. Accuracy of metagenomic CRC detection was similar to the standard fecal occult blood test (FOBT) and when both approaches were combined, sensitivity improved >45% relative to the FOBT while maintaining its specificity. Accuracy of metagenomic CRC detection did not differ significantly between early and late-stage cancer and could be validated in independent patient and control populations (N=335) from different countries. CRC-associated changes in the fecal microbiome at least partially reflected microbial community composition at the tumor itself, indicating that observed gene pool differences may reveal tumor-related host-microbe interactions. Indeed, we deduced a metabolic shift from fiber degradation in controls to utilization of host carbohydrates and amino acids in CRC patients accompanied by an increase of lipopolysaccharide metabolism.	fossil metagenome	organismal metagenomes	metagenomes	terrestrial (other)	terrestrial	89.51	TRUE	FALSE	0.813703	0.813572
ERR479550	ERP005534	1.328	WGS	RANDOM	Illumina HiSeq 2000	CCMD88272491ST-21-0	Homo sapiens	ERX445382	Illumina HiSeq 2000 paired end sequencing	Potential of fecal microbiota for early stage detection of colorectal cancer	Several bacterial species have been implicated in the development of colorectal carcinoma (CRC), but CRC-associated changes of fecal microbiota and their potential for cancer screening remain to be explored. Here we used metagenomic sequencing of fecal samples to identify taxonomic markers that distinguished CRC patients from tumor-free controls in a study population of 156 participants. Accuracy of metagenomic CRC detection was similar to the standard fecal occult blood test (FOBT) and when both approaches were combined, sensitivity improved >45% relative to the FOBT while maintaining its specificity. Accuracy of metagenomic CRC detection did not differ significantly between early and late-stage cancer and could be validated in independent patient and control populations (N=335) from different countries. CRC-associated changes in the fecal microbiome at least partially reflected microbial community composition at the tumor itself, indicating that observed gene pool differences may reveal tumor-related host-microbe interactions. Indeed, we deduced a metabolic shift from fiber degradation in controls to utilization of host carbohydrates and amino acids in CRC patients accompanied by an increase of lipopolysaccharide metabolism.	fossil metagenome	organismal metagenomes	metagenomes	terrestrial (other)	terrestrial	82.52	TRUE	FALSE	0.830386	0.830443
ERR479551	ERP005534	1.41	WGS	RANDOM	Illumina HiSeq 2000	CCMD88272491ST-21-0	Homo sapiens	ERX445383	Illumina HiSeq 2000 paired end sequencing	Potential of fecal microbiota for early stage detection of colorectal cancer	Several bacterial species have been implicated in the development of colorectal carcinoma (CRC), but CRC-associated changes of fecal microbiota and their potential for cancer screening remain to be explored. Here we used metagenomic sequencing of fecal samples to identify taxonomic markers that distinguished CRC patients from tumor-free controls in a study population of 156 participants. Accuracy of metagenomic CRC detection was similar to the standard fecal occult blood test (FOBT) and when both approaches were combined, sensitivity improved >45% relative to the FOBT while maintaining its specificity. Accuracy of metagenomic CRC detection did not differ significantly between early and late-stage cancer and could be validated in independent patient and control populations (N=335) from different countries. CRC-associated changes in the fecal microbiome at least partially reflected microbial community composition at the tumor itself, indicating that observed gene pool differences may reveal tumor-related host-microbe interactions. Indeed, we deduced a metabolic shift from fiber degradation in controls to utilization of host carbohydrates and amino acids in CRC patients accompanied by an increase of lipopolysaccharide metabolism.	fossil metagenome	organismal metagenomes	metagenomes	terrestrial (other)	terrestrial	87.16	TRUE	FALSE	0.836223	0.835982
ERR479552	ERP005534	1.385	WGS	RANDOM	Illumina HiSeq 2000	CCMD88272491ST-21-0	Homo sapiens	ERX445384	Illumina HiSeq 2000 paired end sequencing	Potential of fecal microbiota for early stage detection of colorectal cancer	Several bacterial species have been implicated in the development of colorectal carcinoma (CRC), but CRC-associated changes of fecal microbiota and their potential for cancer screening remain to be explored. Here we used metagenomic sequencing of fecal samples to identify taxonomic markers that distinguished CRC patients from tumor-free controls in a study population of 156 participants. Accuracy of metagenomic CRC detection was similar to the standard fecal occult blood test (FOBT) and when both approaches were combined, sensitivity improved >45% relative to the FOBT while maintaining its specificity. Accuracy of metagenomic CRC detection did not differ significantly between early and late-stage cancer and could be validated in independent patient and control populations (N=335) from different countries. CRC-associated changes in the fecal microbiome at least partially reflected microbial community composition at the tumor itself, indicating that observed gene pool differences may reveal tumor-related host-microbe interactions. Indeed, we deduced a metabolic shift from fiber degradation in controls to utilization of host carbohydrates and amino acids in CRC patients accompanied by an increase of lipopolysaccharide metabolism.	fossil metagenome	organismal metagenomes	metagenomes	terrestrial (other)	terrestrial	85.39	TRUE	FALSE	0.837138	0.837138
ERR479553	ERP005534	1.379	WGS	RANDOM	Illumina HiSeq 2000	CCMD88272491ST-21-0	Homo sapiens	ERX445385	Illumina HiSeq 2000 paired end sequencing	Potential of fecal microbiota for early stage detection of colorectal cancer	Several bacterial species have been implicated in the development of colorectal carcinoma (CRC), but CRC-associated changes of fecal microbiota and their potential for cancer screening remain to be explored. Here we used metagenomic sequencing of fecal samples to identify taxonomic markers that distinguished CRC patients from tumor-free controls in a study population of 156 participants. Accuracy of metagenomic CRC detection was similar to the standard fecal occult blood test (FOBT) and when both approaches were combined, sensitivity improved >45% relative to the FOBT while maintaining its specificity. Accuracy of metagenomic CRC detection did not differ significantly between early and late-stage cancer and could be validated in independent patient and control populations (N=335) from different countries. CRC-associated changes in the fecal microbiome at least partially reflected microbial community composition at the tumor itself, indicating that observed gene pool differences may reveal tumor-related host-microbe interactions. Indeed, we deduced a metabolic shift from fiber degradation in controls to utilization of host carbohydrates and amino acids in CRC patients accompanied by an increase of lipopolysaccharide metabolism.	fossil metagenome	organismal metagenomes	metagenomes	terrestrial (other)	terrestrial	83.24	TRUE	FALSE	0.832126	0.831942
ERR479555	ERP005534	1.246	WGS	RANDOM	Illumina HiSeq 2000	CCMD90311071ST-21-0	Homo sapiens	ERX445387	Illumina HiSeq 2000 paired end sequencing	Potential of fecal microbiota for early stage detection of colorectal cancer	Several bacterial species have been implicated in the development of colorectal carcinoma (CRC), but CRC-associated changes of fecal microbiota and their potential for cancer screening remain to be explored. Here we used metagenomic sequencing of fecal samples to identify taxonomic markers that distinguished CRC patients from tumor-free controls in a study population of 156 participants. Accuracy of metagenomic CRC detection was similar to the standard fecal occult blood test (FOBT) and when both approaches were combined, sensitivity improved >45% relative to the FOBT while maintaining its specificity. Accuracy of metagenomic CRC detection did not differ significantly between early and late-stage cancer and could be validated in independent patient and control populations (N=335) from different countries. CRC-associated changes in the fecal microbiome at least partially reflected microbial community composition at the tumor itself, indicating that observed gene pool differences may reveal tumor-related host-microbe interactions. Indeed, we deduced a metabolic shift from fiber degradation in controls to utilization of host carbohydrates and amino acids in CRC patients accompanied by an increase of lipopolysaccharide metabolism.	fossil metagenome	organismal metagenomes	metagenomes	terrestrial (other)	terrestrial	80.88	TRUE	FALSE	0.756048	0.755712
ERR479556	ERP005534	1.22	WGS	RANDOM	Illumina HiSeq 2000	CCMD90311071ST-21-0	Homo sapiens	ERX445388	Illumina HiSeq 2000 paired end sequencing	Potential of fecal microbiota for early stage detection of colorectal cancer	Several bacterial species have been implicated in the development of colorectal carcinoma (CRC), but CRC-associated changes of fecal microbiota and their potential for cancer screening remain to be explored. Here we used metagenomic sequencing of fecal samples to identify taxonomic markers that distinguished CRC patients from tumor-free controls in a study population of 156 participants. Accuracy of metagenomic CRC detection was similar to the standard fecal occult blood test (FOBT) and when both approaches were combined, sensitivity improved >45% relative to the FOBT while maintaining its specificity. Accuracy of metagenomic CRC detection did not differ significantly between early and late-stage cancer and could be validated in independent patient and control populations (N=335) from different countries. CRC-associated changes in the fecal microbiome at least partially reflected microbial community composition at the tumor itself, indicating that observed gene pool differences may reveal tumor-related host-microbe interactions. Indeed, we deduced a metabolic shift from fiber degradation in controls to utilization of host carbohydrates and amino acids in CRC patients accompanied by an increase of lipopolysaccharide metabolism.	fossil metagenome	organismal metagenomes	metagenomes	terrestrial (other)	terrestrial	79.44	TRUE	FALSE	0.766201	0.765888
ERR479557	ERP005534	1.219	WGS	RANDOM	Illumina HiSeq 2000	CCMD90311071ST-21-0	Homo sapiens	ERX445389	Illumina HiSeq 2000 paired end sequencing	Potential of fecal microbiota for early stage detection of colorectal cancer	Several bacterial species have been implicated in the development of colorectal carcinoma (CRC), but CRC-associated changes of fecal microbiota and their potential for cancer screening remain to be explored. Here we used metagenomic sequencing of fecal samples to identify taxonomic markers that distinguished CRC patients from tumor-free controls in a study population of 156 participants. Accuracy of metagenomic CRC detection was similar to the standard fecal occult blood test (FOBT) and when both approaches were combined, sensitivity improved >45% relative to the FOBT while maintaining its specificity. Accuracy of metagenomic CRC detection did not differ significantly between early and late-stage cancer and could be validated in independent patient and control populations (N=335) from different countries. CRC-associated changes in the fecal microbiome at least partially reflected microbial community composition at the tumor itself, indicating that observed gene pool differences may reveal tumor-related host-microbe interactions. Indeed, we deduced a metabolic shift from fiber degradation in controls to utilization of host carbohydrates and amino acids in CRC patients accompanied by an increase of lipopolysaccharide metabolism.	fossil metagenome	organismal metagenomes	metagenomes	terrestrial (other)	terrestrial	81.69	TRUE	FALSE	0.750852	0.750563
ERR479558	ERP005534	1.418	WGS	RANDOM	Illumina HiSeq 2000	CCMD93344354ST-21-0	Homo sapiens	ERX445390	Illumina HiSeq 2000 paired end sequencing	Potential of fecal microbiota for early stage detection of colorectal cancer	Several bacterial species have been implicated in the development of colorectal carcinoma (CRC), but CRC-associated changes of fecal microbiota and their potential for cancer screening remain to be explored. Here we used metagenomic sequencing of fecal samples to identify taxonomic markers that distinguished CRC patients from tumor-free controls in a study population of 156 participants. Accuracy of metagenomic CRC detection was similar to the standard fecal occult blood test (FOBT) and when both approaches were combined, sensitivity improved >45% relative to the FOBT while maintaining its specificity. Accuracy of metagenomic CRC detection did not differ significantly between early and late-stage cancer and could be validated in independent patient and control populations (N=335) from different countries. CRC-associated changes in the fecal microbiome at least partially reflected microbial community composition at the tumor itself, indicating that observed gene pool differences may reveal tumor-related host-microbe interactions. Indeed, we deduced a metabolic shift from fiber degradation in controls to utilization of host carbohydrates and amino acids in CRC patients accompanied by an increase of lipopolysaccharide metabolism.	fossil metagenome	organismal metagenomes	metagenomes	terrestrial (other)	terrestrial	90.65	TRUE	FALSE	0.81886	0.819389
ERR479559	ERP005534	1.424	WGS	RANDOM	Illumina HiSeq 2000	CCMD93344354ST-21-0	Homo sapiens	ERX445391	Illumina HiSeq 2000 paired end sequencing	Potential of fecal microbiota for early stage detection of colorectal cancer	Several bacterial species have been implicated in the development of colorectal carcinoma (CRC), but CRC-associated changes of fecal microbiota and their potential for cancer screening remain to be explored. Here we used metagenomic sequencing of fecal samples to identify taxonomic markers that distinguished CRC patients from tumor-free controls in a study population of 156 participants. Accuracy of metagenomic CRC detection was similar to the standard fecal occult blood test (FOBT) and when both approaches were combined, sensitivity improved >45% relative to the FOBT while maintaining its specificity. Accuracy of metagenomic CRC detection did not differ significantly between early and late-stage cancer and could be validated in independent patient and control populations (N=335) from different countries. CRC-associated changes in the fecal microbiome at least partially reflected microbial community composition at the tumor itself, indicating that observed gene pool differences may reveal tumor-related host-microbe interactions. Indeed, we deduced a metabolic shift from fiber degradation in controls to utilization of host carbohydrates and amino acids in CRC patients accompanied by an increase of lipopolysaccharide metabolism.	fossil metagenome	organismal metagenomes	metagenomes	terrestrial (other)	terrestrial	90.5	TRUE	FALSE	0.834243	0.834837
ERR479560	ERP005534	1.574	WGS	RANDOM	Illumina HiSeq 2000	CCMD93344354ST-21-0	Homo sapiens	ERX445392	Illumina HiSeq 2000 paired end sequencing	Potential of fecal microbiota for early stage detection of colorectal cancer	Several bacterial species have been implicated in the development of colorectal carcinoma (CRC), but CRC-associated changes of fecal microbiota and their potential for cancer screening remain to be explored. Here we used metagenomic sequencing of fecal samples to identify taxonomic markers that distinguished CRC patients from tumor-free controls in a study population of 156 participants. Accuracy of metagenomic CRC detection was similar to the standard fecal occult blood test (FOBT) and when both approaches were combined, sensitivity improved >45% relative to the FOBT while maintaining its specificity. Accuracy of metagenomic CRC detection did not differ significantly between early and late-stage cancer and could be validated in independent patient and control populations (N=335) from different countries. CRC-associated changes in the fecal microbiome at least partially reflected microbial community composition at the tumor itself, indicating that observed gene pool differences may reveal tumor-related host-microbe interactions. Indeed, we deduced a metabolic shift from fiber degradation in controls to utilization of host carbohydrates and amino acids in CRC patients accompanied by an increase of lipopolysaccharide metabolism.	fossil metagenome	organismal metagenomes	metagenomes	terrestrial (other)	terrestrial	91.77	TRUE	FALSE	0.818705	0.818661
ERR479561	ERP005534	1.658	WGS	RANDOM	Illumina HiSeq 2000	CCMD93344354ST-21-0	Homo sapiens	ERX445393	Illumina HiSeq 2000 paired end sequencing	Potential of fecal microbiota for early stage detection of colorectal cancer	Several bacterial species have been implicated in the development of colorectal carcinoma (CRC), but CRC-associated changes of fecal microbiota and their potential for cancer screening remain to be explored. Here we used metagenomic sequencing of fecal samples to identify taxonomic markers that distinguished CRC patients from tumor-free controls in a study population of 156 participants. Accuracy of metagenomic CRC detection was similar to the standard fecal occult blood test (FOBT) and when both approaches were combined, sensitivity improved >45% relative to the FOBT while maintaining its specificity. Accuracy of metagenomic CRC detection did not differ significantly between early and late-stage cancer and could be validated in independent patient and control populations (N=335) from different countries. CRC-associated changes in the fecal microbiome at least partially reflected microbial community composition at the tumor itself, indicating that observed gene pool differences may reveal tumor-related host-microbe interactions. Indeed, we deduced a metabolic shift from fiber degradation in controls to utilization of host carbohydrates and amino acids in CRC patients accompanied by an increase of lipopolysaccharide metabolism.	fossil metagenome	organismal metagenomes	metagenomes	terrestrial (other)	terrestrial	88.47	TRUE	FALSE	0.813351	0.81337
ERR479563	ERP005534	2.484	WGS	RANDOM	Illumina HiSeq 2000	CCMD95433940ST-21-0	Homo sapiens	ERX445395	Illumina HiSeq 2000 paired end sequencing	Potential of fecal microbiota for early stage detection of colorectal cancer	Several bacterial species have been implicated in the development of colorectal carcinoma (CRC), but CRC-associated changes of fecal microbiota and their potential for cancer screening remain to be explored. Here we used metagenomic sequencing of fecal samples to identify taxonomic markers that distinguished CRC patients from tumor-free controls in a study population of 156 participants. Accuracy of metagenomic CRC detection was similar to the standard fecal occult blood test (FOBT) and when both approaches were combined, sensitivity improved >45% relative to the FOBT while maintaining its specificity. Accuracy of metagenomic CRC detection did not differ significantly between early and late-stage cancer and could be validated in independent patient and control populations (N=335) from different countries. CRC-associated changes in the fecal microbiome at least partially reflected microbial community composition at the tumor itself, indicating that observed gene pool differences may reveal tumor-related host-microbe interactions. Indeed, we deduced a metabolic shift from fiber degradation in controls to utilization of host carbohydrates and amino acids in CRC patients accompanied by an increase of lipopolysaccharide metabolism.	fossil metagenome	organismal metagenomes	metagenomes	terrestrial (other)	terrestrial	91.86	TRUE	FALSE	0.87686	0.876801
ERR479564	ERP005534	2.446	WGS	RANDOM	Illumina HiSeq 2000	CCMD95433940ST-21-0	Homo sapiens	ERX445396	Illumina HiSeq 2000 paired end sequencing	Potential of fecal microbiota for early stage detection of colorectal cancer	Several bacterial species have been implicated in the development of colorectal carcinoma (CRC), but CRC-associated changes of fecal microbiota and their potential for cancer screening remain to be explored. Here we used metagenomic sequencing of fecal samples to identify taxonomic markers that distinguished CRC patients from tumor-free controls in a study population of 156 participants. Accuracy of metagenomic CRC detection was similar to the standard fecal occult blood test (FOBT) and when both approaches were combined, sensitivity improved >45% relative to the FOBT while maintaining its specificity. Accuracy of metagenomic CRC detection did not differ significantly between early and late-stage cancer and could be validated in independent patient and control populations (N=335) from different countries. CRC-associated changes in the fecal microbiome at least partially reflected microbial community composition at the tumor itself, indicating that observed gene pool differences may reveal tumor-related host-microbe interactions. Indeed, we deduced a metabolic shift from fiber degradation in controls to utilization of host carbohydrates and amino acids in CRC patients accompanied by an increase of lipopolysaccharide metabolism.	fossil metagenome	organismal metagenomes	metagenomes	terrestrial (other)	terrestrial	90.1	TRUE	FALSE	0.882262	0.882201
ERR479565	ERP005534	2.434	WGS	RANDOM	Illumina HiSeq 2000	CCMD95433940ST-21-0	Homo sapiens	ERX445397	Illumina HiSeq 2000 paired end sequencing	Potential of fecal microbiota for early stage detection of colorectal cancer	Several bacterial species have been implicated in the development of colorectal carcinoma (CRC), but CRC-associated changes of fecal microbiota and their potential for cancer screening remain to be explored. Here we used metagenomic sequencing of fecal samples to identify taxonomic markers that distinguished CRC patients from tumor-free controls in a study population of 156 participants. Accuracy of metagenomic CRC detection was similar to the standard fecal occult blood test (FOBT) and when both approaches were combined, sensitivity improved >45% relative to the FOBT while maintaining its specificity. Accuracy of metagenomic CRC detection did not differ significantly between early and late-stage cancer and could be validated in independent patient and control populations (N=335) from different countries. CRC-associated changes in the fecal microbiome at least partially reflected microbial community composition at the tumor itself, indicating that observed gene pool differences may reveal tumor-related host-microbe interactions. Indeed, we deduced a metabolic shift from fiber degradation in controls to utilization of host carbohydrates and amino acids in CRC patients accompanied by an increase of lipopolysaccharide metabolism.	fossil metagenome	organismal metagenomes	metagenomes	terrestrial (other)	terrestrial	92.32	TRUE	FALSE	0.874343	0.874382
ERR479566	ERP005534	1.345	WGS	RANDOM	Illumina HiSeq 2000	CCMD96553385ST-21-0	Homo sapiens	ERX445398	Illumina HiSeq 2000 paired end sequencing	Potential of fecal microbiota for early stage detection of colorectal cancer	Several bacterial species have been implicated in the development of colorectal carcinoma (CRC), but CRC-associated changes of fecal microbiota and their potential for cancer screening remain to be explored. Here we used metagenomic sequencing of fecal samples to identify taxonomic markers that distinguished CRC patients from tumor-free controls in a study population of 156 participants. Accuracy of metagenomic CRC detection was similar to the standard fecal occult blood test (FOBT) and when both approaches were combined, sensitivity improved >45% relative to the FOBT while maintaining its specificity. Accuracy of metagenomic CRC detection did not differ significantly between early and late-stage cancer and could be validated in independent patient and control populations (N=335) from different countries. CRC-associated changes in the fecal microbiome at least partially reflected microbial community composition at the tumor itself, indicating that observed gene pool differences may reveal tumor-related host-microbe interactions. Indeed, we deduced a metabolic shift from fiber degradation in controls to utilization of host carbohydrates and amino acids in CRC patients accompanied by an increase of lipopolysaccharide metabolism.	fossil metagenome	organismal metagenomes	metagenomes	terrestrial (other)	terrestrial	81.63	TRUE	FALSE	0.871707	0.871707
ERR479567	ERP005534	1.36	WGS	RANDOM	Illumina HiSeq 2000	CCMD96553385ST-21-0	Homo sapiens	ERX445399	Illumina HiSeq 2000 paired end sequencing	Potential of fecal microbiota for early stage detection of colorectal cancer	Several bacterial species have been implicated in the development of colorectal carcinoma (CRC), but CRC-associated changes of fecal microbiota and their potential for cancer screening remain to be explored. Here we used metagenomic sequencing of fecal samples to identify taxonomic markers that distinguished CRC patients from tumor-free controls in a study population of 156 participants. Accuracy of metagenomic CRC detection was similar to the standard fecal occult blood test (FOBT) and when both approaches were combined, sensitivity improved >45% relative to the FOBT while maintaining its specificity. Accuracy of metagenomic CRC detection did not differ significantly between early and late-stage cancer and could be validated in independent patient and control populations (N=335) from different countries. CRC-associated changes in the fecal microbiome at least partially reflected microbial community composition at the tumor itself, indicating that observed gene pool differences may reveal tumor-related host-microbe interactions. Indeed, we deduced a metabolic shift from fiber degradation in controls to utilization of host carbohydrates and amino acids in CRC patients accompanied by an increase of lipopolysaccharide metabolism.	fossil metagenome	organismal metagenomes	metagenomes	terrestrial (other)	terrestrial	81.36	TRUE	FALSE	0.876805	0.876838
ERR479568	ERP005534	1.348	WGS	RANDOM	Illumina HiSeq 2000	CCMD96553385ST-21-0	Homo sapiens	ERX445400	Illumina HiSeq 2000 paired end sequencing	Potential of fecal microbiota for early stage detection of colorectal cancer	Several bacterial species have been implicated in the development of colorectal carcinoma (CRC), but CRC-associated changes of fecal microbiota and their potential for cancer screening remain to be explored. Here we used metagenomic sequencing of fecal samples to identify taxonomic markers that distinguished CRC patients from tumor-free controls in a study population of 156 participants. Accuracy of metagenomic CRC detection was similar to the standard fecal occult blood test (FOBT) and when both approaches were combined, sensitivity improved >45% relative to the FOBT while maintaining its specificity. Accuracy of metagenomic CRC detection did not differ significantly between early and late-stage cancer and could be validated in independent patient and control populations (N=335) from different countries. CRC-associated changes in the fecal microbiome at least partially reflected microbial community composition at the tumor itself, indicating that observed gene pool differences may reveal tumor-related host-microbe interactions. Indeed, we deduced a metabolic shift from fiber degradation in controls to utilization of host carbohydrates and amino acids in CRC patients accompanied by an increase of lipopolysaccharide metabolism.	fossil metagenome	organismal metagenomes	metagenomes	terrestrial (other)	terrestrial	82.07	TRUE	FALSE	0.884411	0.884379
ERR479569	ERP005534	1.369	WGS	RANDOM	Illumina HiSeq 2000	CCMD96553385ST-21-0	Homo sapiens	ERX445401	Illumina HiSeq 2000 paired end sequencing	Potential of fecal microbiota for early stage detection of colorectal cancer	Several bacterial species have been implicated in the development of colorectal carcinoma (CRC), but CRC-associated changes of fecal microbiota and their potential for cancer screening remain to be explored. Here we used metagenomic sequencing of fecal samples to identify taxonomic markers that distinguished CRC patients from tumor-free controls in a study population of 156 participants. Accuracy of metagenomic CRC detection was similar to the standard fecal occult blood test (FOBT) and when both approaches were combined, sensitivity improved >45% relative to the FOBT while maintaining its specificity. Accuracy of metagenomic CRC detection did not differ significantly between early and late-stage cancer and could be validated in independent patient and control populations (N=335) from different countries. CRC-associated changes in the fecal microbiome at least partially reflected microbial community composition at the tumor itself, indicating that observed gene pool differences may reveal tumor-related host-microbe interactions. Indeed, we deduced a metabolic shift from fiber degradation in controls to utilization of host carbohydrates and amino acids in CRC patients accompanied by an increase of lipopolysaccharide metabolism.	fossil metagenome	organismal metagenomes	metagenomes	terrestrial (other)	terrestrial	82.73	TRUE	FALSE	0.875196	0.875223
ERR479570	ERP005534	2.729	WGS	RANDOM	Illumina HiSeq 2000	MMPU29365221ST	Homo sapiens	ERX445402	Illumina HiSeq 2000 paired end sequencing	Potential of fecal microbiota for early stage detection of colorectal cancer	Several bacterial species have been implicated in the development of colorectal carcinoma (CRC), but CRC-associated changes of fecal microbiota and their potential for cancer screening remain to be explored. Here we used metagenomic sequencing of fecal samples to identify taxonomic markers that distinguished CRC patients from tumor-free controls in a study population of 156 participants. Accuracy of metagenomic CRC detection was similar to the standard fecal occult blood test (FOBT) and when both approaches were combined, sensitivity improved >45% relative to the FOBT while maintaining its specificity. Accuracy of metagenomic CRC detection did not differ significantly between early and late-stage cancer and could be validated in independent patient and control populations (N=335) from different countries. CRC-associated changes in the fecal microbiome at least partially reflected microbial community composition at the tumor itself, indicating that observed gene pool differences may reveal tumor-related host-microbe interactions. Indeed, we deduced a metabolic shift from fiber degradation in controls to utilization of host carbohydrates and amino acids in CRC patients accompanied by an increase of lipopolysaccharide metabolism.	fossil metagenome	organismal metagenomes	metagenomes	terrestrial (other)	terrestrial	93.48	TRUE	FALSE	0.868632	0.86863
ERR479571	ERP005534	2.703	WGS	RANDOM	Illumina HiSeq 2000	MMPU29365221ST	Homo sapiens	ERX445403	Illumina HiSeq 2000 paired end sequencing	Potential of fecal microbiota for early stage detection of colorectal cancer	Several bacterial species have been implicated in the development of colorectal carcinoma (CRC), but CRC-associated changes of fecal microbiota and their potential for cancer screening remain to be explored. Here we used metagenomic sequencing of fecal samples to identify taxonomic markers that distinguished CRC patients from tumor-free controls in a study population of 156 participants. Accuracy of metagenomic CRC detection was similar to the standard fecal occult blood test (FOBT) and when both approaches were combined, sensitivity improved >45% relative to the FOBT while maintaining its specificity. Accuracy of metagenomic CRC detection did not differ significantly between early and late-stage cancer and could be validated in independent patient and control populations (N=335) from different countries. CRC-associated changes in the fecal microbiome at least partially reflected microbial community composition at the tumor itself, indicating that observed gene pool differences may reveal tumor-related host-microbe interactions. Indeed, we deduced a metabolic shift from fiber degradation in controls to utilization of host carbohydrates and amino acids in CRC patients accompanied by an increase of lipopolysaccharide metabolism.	fossil metagenome	organismal metagenomes	metagenomes	terrestrial (other)	terrestrial	94.7	TRUE	FALSE	0.882179	0.882078
ERR479572	ERP005534	1.316	WGS	RANDOM	Illumina HiSeq 2000	MMPU29365221ST	Homo sapiens	ERX445404	Illumina HiSeq 2000 paired end sequencing	Potential of fecal microbiota for early stage detection of colorectal cancer	Several bacterial species have been implicated in the development of colorectal carcinoma (CRC), but CRC-associated changes of fecal microbiota and their potential for cancer screening remain to be explored. Here we used metagenomic sequencing of fecal samples to identify taxonomic markers that distinguished CRC patients from tumor-free controls in a study population of 156 participants. Accuracy of metagenomic CRC detection was similar to the standard fecal occult blood test (FOBT) and when both approaches were combined, sensitivity improved >45% relative to the FOBT while maintaining its specificity. Accuracy of metagenomic CRC detection did not differ significantly between early and late-stage cancer and could be validated in independent patient and control populations (N=335) from different countries. CRC-associated changes in the fecal microbiome at least partially reflected microbial community composition at the tumor itself, indicating that observed gene pool differences may reveal tumor-related host-microbe interactions. Indeed, we deduced a metabolic shift from fiber degradation in controls to utilization of host carbohydrates and amino acids in CRC patients accompanied by an increase of lipopolysaccharide metabolism.	fossil metagenome	organismal metagenomes	metagenomes	terrestrial (other)	terrestrial	100	TRUE	FALSE	0.835706	0.835706
ERR479573	ERP005534	1.422	WGS	RANDOM	Illumina HiSeq 2000	MMPU29365221ST	Homo sapiens	ERX445405	Illumina HiSeq 2000 paired end sequencing	Potential of fecal microbiota for early stage detection of colorectal cancer	Several bacterial species have been implicated in the development of colorectal carcinoma (CRC), but CRC-associated changes of fecal microbiota and their potential for cancer screening remain to be explored. Here we used metagenomic sequencing of fecal samples to identify taxonomic markers that distinguished CRC patients from tumor-free controls in a study population of 156 participants. Accuracy of metagenomic CRC detection was similar to the standard fecal occult blood test (FOBT) and when both approaches were combined, sensitivity improved >45% relative to the FOBT while maintaining its specificity. Accuracy of metagenomic CRC detection did not differ significantly between early and late-stage cancer and could be validated in independent patient and control populations (N=335) from different countries. CRC-associated changes in the fecal microbiome at least partially reflected microbial community composition at the tumor itself, indicating that observed gene pool differences may reveal tumor-related host-microbe interactions. Indeed, we deduced a metabolic shift from fiber degradation in controls to utilization of host carbohydrates and amino acids in CRC patients accompanied by an increase of lipopolysaccharide metabolism.	fossil metagenome	organismal metagenomes	metagenomes	terrestrial (other)	terrestrial	100	TRUE	FALSE	0.830949	0.830949
ERR479574	ERP005534	1.412	WGS	RANDOM	Illumina HiSeq 2000	MMPU29365221ST	Homo sapiens	ERX445406	Illumina HiSeq 2000 paired end sequencing	Potential of fecal microbiota for early stage detection of colorectal cancer	Several bacterial species have been implicated in the development of colorectal carcinoma (CRC), but CRC-associated changes of fecal microbiota and their potential for cancer screening remain to be explored. Here we used metagenomic sequencing of fecal samples to identify taxonomic markers that distinguished CRC patients from tumor-free controls in a study population of 156 participants. Accuracy of metagenomic CRC detection was similar to the standard fecal occult blood test (FOBT) and when both approaches were combined, sensitivity improved >45% relative to the FOBT while maintaining its specificity. Accuracy of metagenomic CRC detection did not differ significantly between early and late-stage cancer and could be validated in independent patient and control populations (N=335) from different countries. CRC-associated changes in the fecal microbiome at least partially reflected microbial community composition at the tumor itself, indicating that observed gene pool differences may reveal tumor-related host-microbe interactions. Indeed, we deduced a metabolic shift from fiber degradation in controls to utilization of host carbohydrates and amino acids in CRC patients accompanied by an increase of lipopolysaccharide metabolism.	fossil metagenome	organismal metagenomes	metagenomes	terrestrial (other)	terrestrial	100	TRUE	FALSE	0.838963	0.838953
ERR479575	ERP005534	1.427	WGS	RANDOM	Illumina HiSeq 2000	MMPU29365221ST	Homo sapiens	ERX445407	Illumina HiSeq 2000 paired end sequencing	Potential of fecal microbiota for early stage detection of colorectal cancer	Several bacterial species have been implicated in the development of colorectal carcinoma (CRC), but CRC-associated changes of fecal microbiota and their potential for cancer screening remain to be explored. Here we used metagenomic sequencing of fecal samples to identify taxonomic markers that distinguished CRC patients from tumor-free controls in a study population of 156 participants. Accuracy of metagenomic CRC detection was similar to the standard fecal occult blood test (FOBT) and when both approaches were combined, sensitivity improved >45% relative to the FOBT while maintaining its specificity. Accuracy of metagenomic CRC detection did not differ significantly between early and late-stage cancer and could be validated in independent patient and control populations (N=335) from different countries. CRC-associated changes in the fecal microbiome at least partially reflected microbial community composition at the tumor itself, indicating that observed gene pool differences may reveal tumor-related host-microbe interactions. Indeed, we deduced a metabolic shift from fiber degradation in controls to utilization of host carbohydrates and amino acids in CRC patients accompanied by an increase of lipopolysaccharide metabolism.	fossil metagenome	organismal metagenomes	metagenomes	terrestrial (other)	terrestrial	100	TRUE	FALSE	0.843029	0.843029
ERR479576	ERP005534	1.997	WGS	RANDOM	Illumina HiSeq 2000	MMPU68403337ST	Homo sapiens	ERX445408	Illumina HiSeq 2000 paired end sequencing	Potential of fecal microbiota for early stage detection of colorectal cancer	Several bacterial species have been implicated in the development of colorectal carcinoma (CRC), but CRC-associated changes of fecal microbiota and their potential for cancer screening remain to be explored. Here we used metagenomic sequencing of fecal samples to identify taxonomic markers that distinguished CRC patients from tumor-free controls in a study population of 156 participants. Accuracy of metagenomic CRC detection was similar to the standard fecal occult blood test (FOBT) and when both approaches were combined, sensitivity improved >45% relative to the FOBT while maintaining its specificity. Accuracy of metagenomic CRC detection did not differ significantly between early and late-stage cancer and could be validated in independent patient and control populations (N=335) from different countries. CRC-associated changes in the fecal microbiome at least partially reflected microbial community composition at the tumor itself, indicating that observed gene pool differences may reveal tumor-related host-microbe interactions. Indeed, we deduced a metabolic shift from fiber degradation in controls to utilization of host carbohydrates and amino acids in CRC patients accompanied by an increase of lipopolysaccharide metabolism.	fossil metagenome	organismal metagenomes	metagenomes	terrestrial (other)	terrestrial	76.23	TRUE	FALSE	0.826266	0.822624
ERR479577	ERP005534	2.067	WGS	RANDOM	Illumina HiSeq 2000	MMPU68403337ST	Homo sapiens	ERX445409	Illumina HiSeq 2000 paired end sequencing	Potential of fecal microbiota for early stage detection of colorectal cancer	Several bacterial species have been implicated in the development of colorectal carcinoma (CRC), but CRC-associated changes of fecal microbiota and their potential for cancer screening remain to be explored. Here we used metagenomic sequencing of fecal samples to identify taxonomic markers that distinguished CRC patients from tumor-free controls in a study population of 156 participants. Accuracy of metagenomic CRC detection was similar to the standard fecal occult blood test (FOBT) and when both approaches were combined, sensitivity improved >45% relative to the FOBT while maintaining its specificity. Accuracy of metagenomic CRC detection did not differ significantly between early and late-stage cancer and could be validated in independent patient and control populations (N=335) from different countries. CRC-associated changes in the fecal microbiome at least partially reflected microbial community composition at the tumor itself, indicating that observed gene pool differences may reveal tumor-related host-microbe interactions. Indeed, we deduced a metabolic shift from fiber degradation in controls to utilization of host carbohydrates and amino acids in CRC patients accompanied by an increase of lipopolysaccharide metabolism.	fossil metagenome	organismal metagenomes	metagenomes	terrestrial (other)	terrestrial	78.47	TRUE	FALSE	0.832219	0.828646
ERR479578	ERP005534	1.662	WGS	RANDOM	Illumina HiSeq 2000	MMPU68403337ST	Homo sapiens	ERX445410	Illumina HiSeq 2000 paired end sequencing	Potential of fecal microbiota for early stage detection of colorectal cancer	Several bacterial species have been implicated in the development of colorectal carcinoma (CRC), but CRC-associated changes of fecal microbiota and their potential for cancer screening remain to be explored. Here we used metagenomic sequencing of fecal samples to identify taxonomic markers that distinguished CRC patients from tumor-free controls in a study population of 156 participants. Accuracy of metagenomic CRC detection was similar to the standard fecal occult blood test (FOBT) and when both approaches were combined, sensitivity improved >45% relative to the FOBT while maintaining its specificity. Accuracy of metagenomic CRC detection did not differ significantly between early and late-stage cancer and could be validated in independent patient and control populations (N=335) from different countries. CRC-associated changes in the fecal microbiome at least partially reflected microbial community composition at the tumor itself, indicating that observed gene pool differences may reveal tumor-related host-microbe interactions. Indeed, we deduced a metabolic shift from fiber degradation in controls to utilization of host carbohydrates and amino acids in CRC patients accompanied by an increase of lipopolysaccharide metabolism.	fossil metagenome	organismal metagenomes	metagenomes	terrestrial (other)	terrestrial	98.18	TRUE	FALSE	0.770122	0.763124
ERR479579	ERP005534	1.748	WGS	RANDOM	Illumina HiSeq 2000	MMPU68403337ST	Homo sapiens	ERX445411	Illumina HiSeq 2000 paired end sequencing	Potential of fecal microbiota for early stage detection of colorectal cancer	Several bacterial species have been implicated in the development of colorectal carcinoma (CRC), but CRC-associated changes of fecal microbiota and their potential for cancer screening remain to be explored. Here we used metagenomic sequencing of fecal samples to identify taxonomic markers that distinguished CRC patients from tumor-free controls in a study population of 156 participants. Accuracy of metagenomic CRC detection was similar to the standard fecal occult blood test (FOBT) and when both approaches were combined, sensitivity improved >45% relative to the FOBT while maintaining its specificity. Accuracy of metagenomic CRC detection did not differ significantly between early and late-stage cancer and could be validated in independent patient and control populations (N=335) from different countries. CRC-associated changes in the fecal microbiome at least partially reflected microbial community composition at the tumor itself, indicating that observed gene pool differences may reveal tumor-related host-microbe interactions. Indeed, we deduced a metabolic shift from fiber degradation in controls to utilization of host carbohydrates and amino acids in CRC patients accompanied by an increase of lipopolysaccharide metabolism.	fossil metagenome	organismal metagenomes	metagenomes	terrestrial (other)	terrestrial	99.92	TRUE	FALSE	0.783608	0.776988
ERR479580	ERP005534	1.741	WGS	RANDOM	Illumina HiSeq 2000	MMPU68403337ST	Homo sapiens	ERX445412	Illumina HiSeq 2000 paired end sequencing	Potential of fecal microbiota for early stage detection of colorectal cancer	Several bacterial species have been implicated in the development of colorectal carcinoma (CRC), but CRC-associated changes of fecal microbiota and their potential for cancer screening remain to be explored. Here we used metagenomic sequencing of fecal samples to identify taxonomic markers that distinguished CRC patients from tumor-free controls in a study population of 156 participants. Accuracy of metagenomic CRC detection was similar to the standard fecal occult blood test (FOBT) and when both approaches were combined, sensitivity improved >45% relative to the FOBT while maintaining its specificity. Accuracy of metagenomic CRC detection did not differ significantly between early and late-stage cancer and could be validated in independent patient and control populations (N=335) from different countries. CRC-associated changes in the fecal microbiome at least partially reflected microbial community composition at the tumor itself, indicating that observed gene pool differences may reveal tumor-related host-microbe interactions. Indeed, we deduced a metabolic shift from fiber degradation in controls to utilization of host carbohydrates and amino acids in CRC patients accompanied by an increase of lipopolysaccharide metabolism.	fossil metagenome	organismal metagenomes	metagenomes	terrestrial (other)	terrestrial	99.43	TRUE	FALSE	0.756879	0.750342
ERR479581	ERP005534	1.759	WGS	RANDOM	Illumina HiSeq 2000	MMPU68403337ST	Homo sapiens	ERX445413	Illumina HiSeq 2000 paired end sequencing	Potential of fecal microbiota for early stage detection of colorectal cancer	Several bacterial species have been implicated in the development of colorectal carcinoma (CRC), but CRC-associated changes of fecal microbiota and their potential for cancer screening remain to be explored. Here we used metagenomic sequencing of fecal samples to identify taxonomic markers that distinguished CRC patients from tumor-free controls in a study population of 156 participants. Accuracy of metagenomic CRC detection was similar to the standard fecal occult blood test (FOBT) and when both approaches were combined, sensitivity improved >45% relative to the FOBT while maintaining its specificity. Accuracy of metagenomic CRC detection did not differ significantly between early and late-stage cancer and could be validated in independent patient and control populations (N=335) from different countries. CRC-associated changes in the fecal microbiome at least partially reflected microbial community composition at the tumor itself, indicating that observed gene pool differences may reveal tumor-related host-microbe interactions. Indeed, we deduced a metabolic shift from fiber degradation in controls to utilization of host carbohydrates and amino acids in CRC patients accompanied by an increase of lipopolysaccharide metabolism.	fossil metagenome	organismal metagenomes	metagenomes	terrestrial (other)	terrestrial	97.06	TRUE	FALSE	0.777553	0.770635
ERR479582	ERP005534	1.691	WGS	RANDOM	Illumina HiSeq 2000	MMPU72854103ST	Homo sapiens	ERX445414	Illumina HiSeq 2000 paired end sequencing	Potential of fecal microbiota for early stage detection of colorectal cancer	Several bacterial species have been implicated in the development of colorectal carcinoma (CRC), but CRC-associated changes of fecal microbiota and their potential for cancer screening remain to be explored. Here we used metagenomic sequencing of fecal samples to identify taxonomic markers that distinguished CRC patients from tumor-free controls in a study population of 156 participants. Accuracy of metagenomic CRC detection was similar to the standard fecal occult blood test (FOBT) and when both approaches were combined, sensitivity improved >45% relative to the FOBT while maintaining its specificity. Accuracy of metagenomic CRC detection did not differ significantly between early and late-stage cancer and could be validated in independent patient and control populations (N=335) from different countries. CRC-associated changes in the fecal microbiome at least partially reflected microbial community composition at the tumor itself, indicating that observed gene pool differences may reveal tumor-related host-microbe interactions. Indeed, we deduced a metabolic shift from fiber degradation in controls to utilization of host carbohydrates and amino acids in CRC patients accompanied by an increase of lipopolysaccharide metabolism.	fossil metagenome	organismal metagenomes	metagenomes	terrestrial (other)	terrestrial		FALSE	FALSE
ERR479583	ERP005534	1.77	WGS	RANDOM	Illumina HiSeq 2000	MMPU72854103ST	Homo sapiens	ERX445415	Illumina HiSeq 2000 paired end sequencing	Potential of fecal microbiota for early stage detection of colorectal cancer	Several bacterial species have been implicated in the development of colorectal carcinoma (CRC), but CRC-associated changes of fecal microbiota and their potential for cancer screening remain to be explored. Here we used metagenomic sequencing of fecal samples to identify taxonomic markers that distinguished CRC patients from tumor-free controls in a study population of 156 participants. Accuracy of metagenomic CRC detection was similar to the standard fecal occult blood test (FOBT) and when both approaches were combined, sensitivity improved >45% relative to the FOBT while maintaining its specificity. Accuracy of metagenomic CRC detection did not differ significantly between early and late-stage cancer and could be validated in independent patient and control populations (N=335) from different countries. CRC-associated changes in the fecal microbiome at least partially reflected microbial community composition at the tumor itself, indicating that observed gene pool differences may reveal tumor-related host-microbe interactions. Indeed, we deduced a metabolic shift from fiber degradation in controls to utilization of host carbohydrates and amino acids in CRC patients accompanied by an increase of lipopolysaccharide metabolism.	fossil metagenome	organismal metagenomes	metagenomes	terrestrial (other)	terrestrial	90.28	TRUE	FALSE	0.841712	0.841513
ERR479584	ERP005534	1.722	WGS	RANDOM	Illumina HiSeq 2000	MMPU72854103ST	Homo sapiens	ERX445416	Illumina HiSeq 2000 paired end sequencing	Potential of fecal microbiota for early stage detection of colorectal cancer	Several bacterial species have been implicated in the development of colorectal carcinoma (CRC), but CRC-associated changes of fecal microbiota and their potential for cancer screening remain to be explored. Here we used metagenomic sequencing of fecal samples to identify taxonomic markers that distinguished CRC patients from tumor-free controls in a study population of 156 participants. Accuracy of metagenomic CRC detection was similar to the standard fecal occult blood test (FOBT) and when both approaches were combined, sensitivity improved >45% relative to the FOBT while maintaining its specificity. Accuracy of metagenomic CRC detection did not differ significantly between early and late-stage cancer and could be validated in independent patient and control populations (N=335) from different countries. CRC-associated changes in the fecal microbiome at least partially reflected microbial community composition at the tumor itself, indicating that observed gene pool differences may reveal tumor-related host-microbe interactions. Indeed, we deduced a metabolic shift from fiber degradation in controls to utilization of host carbohydrates and amino acids in CRC patients accompanied by an increase of lipopolysaccharide metabolism.	fossil metagenome	organismal metagenomes	metagenomes	terrestrial (other)	terrestrial	89.17	TRUE	FALSE	0.869056	0.869056
ERR479585	ERP005534	1.697	WGS	RANDOM	Illumina HiSeq 2000	MMPU72854103ST	Homo sapiens	ERX445417	Illumina HiSeq 2000 paired end sequencing	Potential of fecal microbiota for early stage detection of colorectal cancer	Several bacterial species have been implicated in the development of colorectal carcinoma (CRC), but CRC-associated changes of fecal microbiota and their potential for cancer screening remain to be explored. Here we used metagenomic sequencing of fecal samples to identify taxonomic markers that distinguished CRC patients from tumor-free controls in a study population of 156 participants. Accuracy of metagenomic CRC detection was similar to the standard fecal occult blood test (FOBT) and when both approaches were combined, sensitivity improved >45% relative to the FOBT while maintaining its specificity. Accuracy of metagenomic CRC detection did not differ significantly between early and late-stage cancer and could be validated in independent patient and control populations (N=335) from different countries. CRC-associated changes in the fecal microbiome at least partially reflected microbial community composition at the tumor itself, indicating that observed gene pool differences may reveal tumor-related host-microbe interactions. Indeed, we deduced a metabolic shift from fiber degradation in controls to utilization of host carbohydrates and amino acids in CRC patients accompanied by an increase of lipopolysaccharide metabolism.	fossil metagenome	organismal metagenomes	metagenomes	terrestrial (other)	terrestrial	93.5	TRUE	FALSE	0.86851	0.868702
ERR479586	ERP005534	1.827	WGS	RANDOM	Illumina HiSeq 2000	MMPU72854103ST	Homo sapiens	ERX445418	Illumina HiSeq 2000 paired end sequencing	Potential of fecal microbiota for early stage detection of colorectal cancer	Several bacterial species have been implicated in the development of colorectal carcinoma (CRC), but CRC-associated changes of fecal microbiota and their potential for cancer screening remain to be explored. Here we used metagenomic sequencing of fecal samples to identify taxonomic markers that distinguished CRC patients from tumor-free controls in a study population of 156 participants. Accuracy of metagenomic CRC detection was similar to the standard fecal occult blood test (FOBT) and when both approaches were combined, sensitivity improved >45% relative to the FOBT while maintaining its specificity. Accuracy of metagenomic CRC detection did not differ significantly between early and late-stage cancer and could be validated in independent patient and control populations (N=335) from different countries. CRC-associated changes in the fecal microbiome at least partially reflected microbial community composition at the tumor itself, indicating that observed gene pool differences may reveal tumor-related host-microbe interactions. Indeed, we deduced a metabolic shift from fiber degradation in controls to utilization of host carbohydrates and amino acids in CRC patients accompanied by an increase of lipopolysaccharide metabolism.	fossil metagenome	organismal metagenomes	metagenomes	terrestrial (other)	terrestrial	96.98	TRUE	FALSE	0.877088	0.877088
ERR479587	ERP005534	1.848	WGS	RANDOM	Illumina HiSeq 2000	MMPU72854103ST	Homo sapiens	ERX445419	Illumina HiSeq 2000 paired end sequencing	Potential of fecal microbiota for early stage detection of colorectal cancer	Several bacterial species have been implicated in the development of colorectal carcinoma (CRC), but CRC-associated changes of fecal microbiota and their potential for cancer screening remain to be explored. Here we used metagenomic sequencing of fecal samples to identify taxonomic markers that distinguished CRC patients from tumor-free controls in a study population of 156 participants. Accuracy of metagenomic CRC detection was similar to the standard fecal occult blood test (FOBT) and when both approaches were combined, sensitivity improved >45% relative to the FOBT while maintaining its specificity. Accuracy of metagenomic CRC detection did not differ significantly between early and late-stage cancer and could be validated in independent patient and control populations (N=335) from different countries. CRC-associated changes in the fecal microbiome at least partially reflected microbial community composition at the tumor itself, indicating that observed gene pool differences may reveal tumor-related host-microbe interactions. Indeed, we deduced a metabolic shift from fiber degradation in controls to utilization of host carbohydrates and amino acids in CRC patients accompanied by an increase of lipopolysaccharide metabolism.	fossil metagenome	organismal metagenomes	metagenomes	terrestrial (other)	terrestrial	98.33	TRUE	FALSE	0.877378	0.877315
ERR479588	ERP005534	1.821	WGS	RANDOM	Illumina HiSeq 2000	MMPU72854103ST	Homo sapiens	ERX445420	Illumina HiSeq 2000 paired end sequencing	Potential of fecal microbiota for early stage detection of colorectal cancer	Several bacterial species have been implicated in the development of colorectal carcinoma (CRC), but CRC-associated changes of fecal microbiota and their potential for cancer screening remain to be explored. Here we used metagenomic sequencing of fecal samples to identify taxonomic markers that distinguished CRC patients from tumor-free controls in a study population of 156 participants. Accuracy of metagenomic CRC detection was similar to the standard fecal occult blood test (FOBT) and when both approaches were combined, sensitivity improved >45% relative to the FOBT while maintaining its specificity. Accuracy of metagenomic CRC detection did not differ significantly between early and late-stage cancer and could be validated in independent patient and control populations (N=335) from different countries. CRC-associated changes in the fecal microbiome at least partially reflected microbial community composition at the tumor itself, indicating that observed gene pool differences may reveal tumor-related host-microbe interactions. Indeed, we deduced a metabolic shift from fiber degradation in controls to utilization of host carbohydrates and amino acids in CRC patients accompanied by an increase of lipopolysaccharide metabolism.	fossil metagenome	organismal metagenomes	metagenomes	terrestrial (other)	terrestrial	97.86	TRUE	FALSE	0.887238	0.887256
ERR479589	ERP005534	1.814	WGS	RANDOM	Illumina HiSeq 2000	MMPU72854103ST	Homo sapiens	ERX445421	Illumina HiSeq 2000 paired end sequencing	Potential of fecal microbiota for early stage detection of colorectal cancer	Several bacterial species have been implicated in the development of colorectal carcinoma (CRC), but CRC-associated changes of fecal microbiota and their potential for cancer screening remain to be explored. Here we used metagenomic sequencing of fecal samples to identify taxonomic markers that distinguished CRC patients from tumor-free controls in a study population of 156 participants. Accuracy of metagenomic CRC detection was similar to the standard fecal occult blood test (FOBT) and when both approaches were combined, sensitivity improved >45% relative to the FOBT while maintaining its specificity. Accuracy of metagenomic CRC detection did not differ significantly between early and late-stage cancer and could be validated in independent patient and control populations (N=335) from different countries. CRC-associated changes in the fecal microbiome at least partially reflected microbial community composition at the tumor itself, indicating that observed gene pool differences may reveal tumor-related host-microbe interactions. Indeed, we deduced a metabolic shift from fiber degradation in controls to utilization of host carbohydrates and amino acids in CRC patients accompanied by an increase of lipopolysaccharide metabolism.	fossil metagenome	organismal metagenomes	metagenomes	terrestrial (other)	terrestrial	96.24	TRUE	FALSE	0.876233	0.876233
ERR479590	ERP005534	1.357	WGS	RANDOM	Illumina HiSeq 2000	MMPU84450604ST	Homo sapiens	ERX445422	Illumina HiSeq 2000 paired end sequencing	Potential of fecal microbiota for early stage detection of colorectal cancer	Several bacterial species have been implicated in the development of colorectal carcinoma (CRC), but CRC-associated changes of fecal microbiota and their potential for cancer screening remain to be explored. Here we used metagenomic sequencing of fecal samples to identify taxonomic markers that distinguished CRC patients from tumor-free controls in a study population of 156 participants. Accuracy of metagenomic CRC detection was similar to the standard fecal occult blood test (FOBT) and when both approaches were combined, sensitivity improved >45% relative to the FOBT while maintaining its specificity. Accuracy of metagenomic CRC detection did not differ significantly between early and late-stage cancer and could be validated in independent patient and control populations (N=335) from different countries. CRC-associated changes in the fecal microbiome at least partially reflected microbial community composition at the tumor itself, indicating that observed gene pool differences may reveal tumor-related host-microbe interactions. Indeed, we deduced a metabolic shift from fiber degradation in controls to utilization of host carbohydrates and amino acids in CRC patients accompanied by an increase of lipopolysaccharide metabolism.	fossil metagenome	organismal metagenomes	metagenomes	terrestrial (other)	terrestrial	87.65	TRUE	FALSE	0.787584	0.787584
ERR479591	ERP005534	1.419	WGS	RANDOM	Illumina HiSeq 2000	MMPU84450604ST	Homo sapiens	ERX445423	Illumina HiSeq 2000 paired end sequencing	Potential of fecal microbiota for early stage detection of colorectal cancer	Several bacterial species have been implicated in the development of colorectal carcinoma (CRC), but CRC-associated changes of fecal microbiota and their potential for cancer screening remain to be explored. Here we used metagenomic sequencing of fecal samples to identify taxonomic markers that distinguished CRC patients from tumor-free controls in a study population of 156 participants. Accuracy of metagenomic CRC detection was similar to the standard fecal occult blood test (FOBT) and when both approaches were combined, sensitivity improved >45% relative to the FOBT while maintaining its specificity. Accuracy of metagenomic CRC detection did not differ significantly between early and late-stage cancer and could be validated in independent patient and control populations (N=335) from different countries. CRC-associated changes in the fecal microbiome at least partially reflected microbial community composition at the tumor itself, indicating that observed gene pool differences may reveal tumor-related host-microbe interactions. Indeed, we deduced a metabolic shift from fiber degradation in controls to utilization of host carbohydrates and amino acids in CRC patients accompanied by an increase of lipopolysaccharide metabolism.	fossil metagenome	organismal metagenomes	metagenomes	terrestrial (other)	terrestrial	88.41	TRUE	FALSE	0.79208	0.79208
ERR479592	ERP005534	1.373	WGS	RANDOM	Illumina HiSeq 2000	MMPU84450604ST	Homo sapiens	ERX445424	Illumina HiSeq 2000 paired end sequencing	Potential of fecal microbiota for early stage detection of colorectal cancer	Several bacterial species have been implicated in the development of colorectal carcinoma (CRC), but CRC-associated changes of fecal microbiota and their potential for cancer screening remain to be explored. Here we used metagenomic sequencing of fecal samples to identify taxonomic markers that distinguished CRC patients from tumor-free controls in a study population of 156 participants. Accuracy of metagenomic CRC detection was similar to the standard fecal occult blood test (FOBT) and when both approaches were combined, sensitivity improved >45% relative to the FOBT while maintaining its specificity. Accuracy of metagenomic CRC detection did not differ significantly between early and late-stage cancer and could be validated in independent patient and control populations (N=335) from different countries. CRC-associated changes in the fecal microbiome at least partially reflected microbial community composition at the tumor itself, indicating that observed gene pool differences may reveal tumor-related host-microbe interactions. Indeed, we deduced a metabolic shift from fiber degradation in controls to utilization of host carbohydrates and amino acids in CRC patients accompanied by an increase of lipopolysaccharide metabolism.	fossil metagenome	organismal metagenomes	metagenomes	terrestrial (other)	terrestrial	87.22	TRUE	FALSE	0.797089	0.797089
ERR479593	ERP005534	1.362	WGS	RANDOM	Illumina HiSeq 2000	MMPU84450604ST	Homo sapiens	ERX445425	Illumina HiSeq 2000 paired end sequencing	Potential of fecal microbiota for early stage detection of colorectal cancer	Several bacterial species have been implicated in the development of colorectal carcinoma (CRC), but CRC-associated changes of fecal microbiota and their potential for cancer screening remain to be explored. Here we used metagenomic sequencing of fecal samples to identify taxonomic markers that distinguished CRC patients from tumor-free controls in a study population of 156 participants. Accuracy of metagenomic CRC detection was similar to the standard fecal occult blood test (FOBT) and when both approaches were combined, sensitivity improved >45% relative to the FOBT while maintaining its specificity. Accuracy of metagenomic CRC detection did not differ significantly between early and late-stage cancer and could be validated in independent patient and control populations (N=335) from different countries. CRC-associated changes in the fecal microbiome at least partially reflected microbial community composition at the tumor itself, indicating that observed gene pool differences may reveal tumor-related host-microbe interactions. Indeed, we deduced a metabolic shift from fiber degradation in controls to utilization of host carbohydrates and amino acids in CRC patients accompanied by an increase of lipopolysaccharide metabolism.	fossil metagenome	organismal metagenomes	metagenomes	terrestrial (other)	terrestrial	91.33	TRUE	FALSE	0.788778	0.7888
ERR479597	ERP005534	2.424	WGS	RANDOM	Illumina HiSeq 2000	MMPU99077057ST	Homo sapiens	ERX445429	Illumina HiSeq 2000 paired end sequencing	Potential of fecal microbiota for early stage detection of colorectal cancer	Several bacterial species have been implicated in the development of colorectal carcinoma (CRC), but CRC-associated changes of fecal microbiota and their potential for cancer screening remain to be explored. Here we used metagenomic sequencing of fecal samples to identify taxonomic markers that distinguished CRC patients from tumor-free controls in a study population of 156 participants. Accuracy of metagenomic CRC detection was similar to the standard fecal occult blood test (FOBT) and when both approaches were combined, sensitivity improved >45% relative to the FOBT while maintaining its specificity. Accuracy of metagenomic CRC detection did not differ significantly between early and late-stage cancer and could be validated in independent patient and control populations (N=335) from different countries. CRC-associated changes in the fecal microbiome at least partially reflected microbial community composition at the tumor itself, indicating that observed gene pool differences may reveal tumor-related host-microbe interactions. Indeed, we deduced a metabolic shift from fiber degradation in controls to utilization of host carbohydrates and amino acids in CRC patients accompanied by an increase of lipopolysaccharide metabolism.	fossil metagenome	organismal metagenomes	metagenomes	terrestrial (other)	terrestrial	85.44	TRUE	FALSE	0.852189	0.852028
ERR479598	ERP005534	2.438	WGS	RANDOM	Illumina HiSeq 2000	MMPU99077057ST	Homo sapiens	ERX445430	Illumina HiSeq 2000 paired end sequencing	Potential of fecal microbiota for early stage detection of colorectal cancer	Several bacterial species have been implicated in the development of colorectal carcinoma (CRC), but CRC-associated changes of fecal microbiota and their potential for cancer screening remain to be explored. Here we used metagenomic sequencing of fecal samples to identify taxonomic markers that distinguished CRC patients from tumor-free controls in a study population of 156 participants. Accuracy of metagenomic CRC detection was similar to the standard fecal occult blood test (FOBT) and when both approaches were combined, sensitivity improved >45% relative to the FOBT while maintaining its specificity. Accuracy of metagenomic CRC detection did not differ significantly between early and late-stage cancer and could be validated in independent patient and control populations (N=335) from different countries. CRC-associated changes in the fecal microbiome at least partially reflected microbial community composition at the tumor itself, indicating that observed gene pool differences may reveal tumor-related host-microbe interactions. Indeed, we deduced a metabolic shift from fiber degradation in controls to utilization of host carbohydrates and amino acids in CRC patients accompanied by an increase of lipopolysaccharide metabolism.	fossil metagenome	organismal metagenomes	metagenomes	terrestrial (other)	terrestrial	85.08	TRUE	FALSE	0.858055	0.858036
ERR479599	ERP005534	0.939	WGS	RANDOM	Illumina HiSeq 2000	MMPU99077057ST	Homo sapiens	ERX445431	Illumina HiSeq 2000 paired end sequencing	Potential of fecal microbiota for early stage detection of colorectal cancer	Several bacterial species have been implicated in the development of colorectal carcinoma (CRC), but CRC-associated changes of fecal microbiota and their potential for cancer screening remain to be explored. Here we used metagenomic sequencing of fecal samples to identify taxonomic markers that distinguished CRC patients from tumor-free controls in a study population of 156 participants. Accuracy of metagenomic CRC detection was similar to the standard fecal occult blood test (FOBT) and when both approaches were combined, sensitivity improved >45% relative to the FOBT while maintaining its specificity. Accuracy of metagenomic CRC detection did not differ significantly between early and late-stage cancer and could be validated in independent patient and control populations (N=335) from different countries. CRC-associated changes in the fecal microbiome at least partially reflected microbial community composition at the tumor itself, indicating that observed gene pool differences may reveal tumor-related host-microbe interactions. Indeed, we deduced a metabolic shift from fiber degradation in controls to utilization of host carbohydrates and amino acids in CRC patients accompanied by an increase of lipopolysaccharide metabolism.	fossil metagenome	organismal metagenomes	metagenomes	terrestrial (other)	terrestrial	98.19	FALSE	FALSE
ERR479600	ERP005534	1.019	WGS	RANDOM	Illumina HiSeq 2000	MMPU99077057ST	Homo sapiens	ERX445432	Illumina HiSeq 2000 paired end sequencing	Potential of fecal microbiota for early stage detection of colorectal cancer	Several bacterial species have been implicated in the development of colorectal carcinoma (CRC), but CRC-associated changes of fecal microbiota and their potential for cancer screening remain to be explored. Here we used metagenomic sequencing of fecal samples to identify taxonomic markers that distinguished CRC patients from tumor-free controls in a study population of 156 participants. Accuracy of metagenomic CRC detection was similar to the standard fecal occult blood test (FOBT) and when both approaches were combined, sensitivity improved >45% relative to the FOBT while maintaining its specificity. Accuracy of metagenomic CRC detection did not differ significantly between early and late-stage cancer and could be validated in independent patient and control populations (N=335) from different countries. CRC-associated changes in the fecal microbiome at least partially reflected microbial community composition at the tumor itself, indicating that observed gene pool differences may reveal tumor-related host-microbe interactions. Indeed, we deduced a metabolic shift from fiber degradation in controls to utilization of host carbohydrates and amino acids in CRC patients accompanied by an increase of lipopolysaccharide metabolism.	fossil metagenome	organismal metagenomes	metagenomes	terrestrial (other)	terrestrial	97.26	TRUE	FALSE	0.682869	0.682597
ERR479601	ERP005534	1.011	WGS	RANDOM	Illumina HiSeq 2000	MMPU99077057ST	Homo sapiens	ERX445433	Illumina HiSeq 2000 paired end sequencing	Potential of fecal microbiota for early stage detection of colorectal cancer	Several bacterial species have been implicated in the development of colorectal carcinoma (CRC), but CRC-associated changes of fecal microbiota and their potential for cancer screening remain to be explored. Here we used metagenomic sequencing of fecal samples to identify taxonomic markers that distinguished CRC patients from tumor-free controls in a study population of 156 participants. Accuracy of metagenomic CRC detection was similar to the standard fecal occult blood test (FOBT) and when both approaches were combined, sensitivity improved >45% relative to the FOBT while maintaining its specificity. Accuracy of metagenomic CRC detection did not differ significantly between early and late-stage cancer and could be validated in independent patient and control populations (N=335) from different countries. CRC-associated changes in the fecal microbiome at least partially reflected microbial community composition at the tumor itself, indicating that observed gene pool differences may reveal tumor-related host-microbe interactions. Indeed, we deduced a metabolic shift from fiber degradation in controls to utilization of host carbohydrates and amino acids in CRC patients accompanied by an increase of lipopolysaccharide metabolism.	fossil metagenome	organismal metagenomes	metagenomes	terrestrial (other)	terrestrial	100	TRUE	FALSE	0.741535	0.741535
ERR479602	ERP005534	1.019	WGS	RANDOM	Illumina HiSeq 2000	MMPU99077057ST	Homo sapiens	ERX445434	Illumina HiSeq 2000 paired end sequencing	Potential of fecal microbiota for early stage detection of colorectal cancer	Several bacterial species have been implicated in the development of colorectal carcinoma (CRC), but CRC-associated changes of fecal microbiota and their potential for cancer screening remain to be explored. Here we used metagenomic sequencing of fecal samples to identify taxonomic markers that distinguished CRC patients from tumor-free controls in a study population of 156 participants. Accuracy of metagenomic CRC detection was similar to the standard fecal occult blood test (FOBT) and when both approaches were combined, sensitivity improved >45% relative to the FOBT while maintaining its specificity. Accuracy of metagenomic CRC detection did not differ significantly between early and late-stage cancer and could be validated in independent patient and control populations (N=335) from different countries. CRC-associated changes in the fecal microbiome at least partially reflected microbial community composition at the tumor itself, indicating that observed gene pool differences may reveal tumor-related host-microbe interactions. Indeed, we deduced a metabolic shift from fiber degradation in controls to utilization of host carbohydrates and amino acids in CRC patients accompanied by an increase of lipopolysaccharide metabolism.	fossil metagenome	organismal metagenomes	metagenomes	terrestrial (other)	terrestrial	98.96	TRUE	FALSE	0.677194	0.677227
ERR4796146	ERP108523	10.233	WGS	RANDOM	Illumina HiSeq 2500	Pateint_9_1_DNA	metagenome	ERX4670389	Illumina HiSeq 2500 paired end sequencing	Bifidobacterium bifidum strains synergize with immune checkpoint inhibitors to reduce tumor burden in mice	The gut microbiome can influence the development of tumors and the efficacy of cancer therapeutics1-5; however, the multi-omic characteristics of anti-tumor bacterial strains have not been fully elucidated. In this study, we integrated metagenomics, genomics, and transcriptomics of bacteria, and analyses of mouse intestinal transcriptome and serum metabolome to reveal an additional mechanism by which bacteria determine the efficacy of cancer therapeutics. In gut microbiome analyses of 96 non-small cell lung cancer (NSCLC) patients, Bifidobacterium bifidum was abundant in patients responsive to therapy. However, when we treated syngeneic mice tumors with commercial strains of B. bifidum to establish relevance for potential therapeutic uses, only specific B. bifidum strains reduced tumor burden synergistically with PD-1 blockade or oxaliplatin treatment by eliciting an anti-tumor host immune response. In mice, these strains induced tuning of immunological background by potentiating the production of interferon-gamma, likely through the enhanced biosynthesis of immune stimulating molecules and metabolites.						82.42	TRUE	FALSE	0.941598	0.940669
ERR4796147	ERP108523	10.753	WGS	RANDOM	Illumina HiSeq 2500	Pateint_13_1_DNA	metagenome	ERX4670390	Illumina HiSeq 2500 paired end sequencing	Bifidobacterium bifidum strains synergize with immune checkpoint inhibitors to reduce tumor burden in mice	The gut microbiome can influence the development of tumors and the efficacy of cancer therapeutics1-5; however, the multi-omic characteristics of anti-tumor bacterial strains have not been fully elucidated. In this study, we integrated metagenomics, genomics, and transcriptomics of bacteria, and analyses of mouse intestinal transcriptome and serum metabolome to reveal an additional mechanism by which bacteria determine the efficacy of cancer therapeutics. In gut microbiome analyses of 96 non-small cell lung cancer (NSCLC) patients, Bifidobacterium bifidum was abundant in patients responsive to therapy. However, when we treated syngeneic mice tumors with commercial strains of B. bifidum to establish relevance for potential therapeutic uses, only specific B. bifidum strains reduced tumor burden synergistically with PD-1 blockade or oxaliplatin treatment by eliciting an anti-tumor host immune response. In mice, these strains induced tuning of immunological background by potentiating the production of interferon-gamma, likely through the enhanced biosynthesis of immune stimulating molecules and metabolites.						86.43	TRUE	FALSE	0.867256	0.866648
ERR4796148	ERP108523	9.484	WGS	RANDOM	Illumina HiSeq 2500	Pateint_17_1_DNA	metagenome	ERX4670391	Illumina HiSeq 2500 paired end sequencing	Bifidobacterium bifidum strains synergize with immune checkpoint inhibitors to reduce tumor burden in mice	The gut microbiome can influence the development of tumors and the efficacy of cancer therapeutics1-5; however, the multi-omic characteristics of anti-tumor bacterial strains have not been fully elucidated. In this study, we integrated metagenomics, genomics, and transcriptomics of bacteria, and analyses of mouse intestinal transcriptome and serum metabolome to reveal an additional mechanism by which bacteria determine the efficacy of cancer therapeutics. In gut microbiome analyses of 96 non-small cell lung cancer (NSCLC) patients, Bifidobacterium bifidum was abundant in patients responsive to therapy. However, when we treated syngeneic mice tumors with commercial strains of B. bifidum to establish relevance for potential therapeutic uses, only specific B. bifidum strains reduced tumor burden synergistically with PD-1 blockade or oxaliplatin treatment by eliciting an anti-tumor host immune response. In mice, these strains induced tuning of immunological background by potentiating the production of interferon-gamma, likely through the enhanced biosynthesis of immune stimulating molecules and metabolites.						78.55	TRUE	FALSE	0.899099	0.89899
ERR4796149	ERP108523	10.753	WGS	RANDOM	Illumina HiSeq 2500	Pateint_23_1_DNA	metagenome	ERX4670392	Illumina HiSeq 2500 paired end sequencing	Bifidobacterium bifidum strains synergize with immune checkpoint inhibitors to reduce tumor burden in mice	The gut microbiome can influence the development of tumors and the efficacy of cancer therapeutics1-5; however, the multi-omic characteristics of anti-tumor bacterial strains have not been fully elucidated. In this study, we integrated metagenomics, genomics, and transcriptomics of bacteria, and analyses of mouse intestinal transcriptome and serum metabolome to reveal an additional mechanism by which bacteria determine the efficacy of cancer therapeutics. In gut microbiome analyses of 96 non-small cell lung cancer (NSCLC) patients, Bifidobacterium bifidum was abundant in patients responsive to therapy. However, when we treated syngeneic mice tumors with commercial strains of B. bifidum to establish relevance for potential therapeutic uses, only specific B. bifidum strains reduced tumor burden synergistically with PD-1 blockade or oxaliplatin treatment by eliciting an anti-tumor host immune response. In mice, these strains induced tuning of immunological background by potentiating the production of interferon-gamma, likely through the enhanced biosynthesis of immune stimulating molecules and metabolites.						79.91	TRUE	FALSE	0.91331	0.913271
ERR4796150	ERP108523	10.378	WGS	RANDOM	Illumina HiSeq 2500	Pateint_25_1_DNA	metagenome	ERX4670393	Illumina HiSeq 2500 paired end sequencing	Bifidobacterium bifidum strains synergize with immune checkpoint inhibitors to reduce tumor burden in mice	The gut microbiome can influence the development of tumors and the efficacy of cancer therapeutics1-5; however, the multi-omic characteristics of anti-tumor bacterial strains have not been fully elucidated. In this study, we integrated metagenomics, genomics, and transcriptomics of bacteria, and analyses of mouse intestinal transcriptome and serum metabolome to reveal an additional mechanism by which bacteria determine the efficacy of cancer therapeutics. In gut microbiome analyses of 96 non-small cell lung cancer (NSCLC) patients, Bifidobacterium bifidum was abundant in patients responsive to therapy. However, when we treated syngeneic mice tumors with commercial strains of B. bifidum to establish relevance for potential therapeutic uses, only specific B. bifidum strains reduced tumor burden synergistically with PD-1 blockade or oxaliplatin treatment by eliciting an anti-tumor host immune response. In mice, these strains induced tuning of immunological background by potentiating the production of interferon-gamma, likely through the enhanced biosynthesis of immune stimulating molecules and metabolites.						92.85	TRUE	FALSE	0.824993	0.823416
ERR4796151	ERP108523	11.483	WGS	RANDOM	Illumina HiSeq 2500	Pateint_29_1_DNA	metagenome	ERX4670394	Illumina HiSeq 2500 paired end sequencing	Bifidobacterium bifidum strains synergize with immune checkpoint inhibitors to reduce tumor burden in mice	The gut microbiome can influence the development of tumors and the efficacy of cancer therapeutics1-5; however, the multi-omic characteristics of anti-tumor bacterial strains have not been fully elucidated. In this study, we integrated metagenomics, genomics, and transcriptomics of bacteria, and analyses of mouse intestinal transcriptome and serum metabolome to reveal an additional mechanism by which bacteria determine the efficacy of cancer therapeutics. In gut microbiome analyses of 96 non-small cell lung cancer (NSCLC) patients, Bifidobacterium bifidum was abundant in patients responsive to therapy. However, when we treated syngeneic mice tumors with commercial strains of B. bifidum to establish relevance for potential therapeutic uses, only specific B. bifidum strains reduced tumor burden synergistically with PD-1 blockade or oxaliplatin treatment by eliciting an anti-tumor host immune response. In mice, these strains induced tuning of immunological background by potentiating the production of interferon-gamma, likely through the enhanced biosynthesis of immune stimulating molecules and metabolites.						91.66	TRUE	FALSE	0.894487	0.894329
ERR4796152	ERP108523	9.996	WGS	RANDOM	Illumina HiSeq 2500	Pateint_34_1_DNA	metagenome	ERX4670395	Illumina HiSeq 2500 paired end sequencing	Bifidobacterium bifidum strains synergize with immune checkpoint inhibitors to reduce tumor burden in mice	The gut microbiome can influence the development of tumors and the efficacy of cancer therapeutics1-5; however, the multi-omic characteristics of anti-tumor bacterial strains have not been fully elucidated. In this study, we integrated metagenomics, genomics, and transcriptomics of bacteria, and analyses of mouse intestinal transcriptome and serum metabolome to reveal an additional mechanism by which bacteria determine the efficacy of cancer therapeutics. In gut microbiome analyses of 96 non-small cell lung cancer (NSCLC) patients, Bifidobacterium bifidum was abundant in patients responsive to therapy. However, when we treated syngeneic mice tumors with commercial strains of B. bifidum to establish relevance for potential therapeutic uses, only specific B. bifidum strains reduced tumor burden synergistically with PD-1 blockade or oxaliplatin treatment by eliciting an anti-tumor host immune response. In mice, these strains induced tuning of immunological background by potentiating the production of interferon-gamma, likely through the enhanced biosynthesis of immune stimulating molecules and metabolites.						90.2	TRUE	FALSE	0.935004	0.934902
ERR4796153	ERP108523	11.571	WGS	RANDOM	Illumina HiSeq 2500	Pateint_35_1_DNA	metagenome	ERX4670396	Illumina HiSeq 2500 paired end sequencing	Bifidobacterium bifidum strains synergize with immune checkpoint inhibitors to reduce tumor burden in mice	The gut microbiome can influence the development of tumors and the efficacy of cancer therapeutics1-5; however, the multi-omic characteristics of anti-tumor bacterial strains have not been fully elucidated. In this study, we integrated metagenomics, genomics, and transcriptomics of bacteria, and analyses of mouse intestinal transcriptome and serum metabolome to reveal an additional mechanism by which bacteria determine the efficacy of cancer therapeutics. In gut microbiome analyses of 96 non-small cell lung cancer (NSCLC) patients, Bifidobacterium bifidum was abundant in patients responsive to therapy. However, when we treated syngeneic mice tumors with commercial strains of B. bifidum to establish relevance for potential therapeutic uses, only specific B. bifidum strains reduced tumor burden synergistically with PD-1 blockade or oxaliplatin treatment by eliciting an anti-tumor host immune response. In mice, these strains induced tuning of immunological background by potentiating the production of interferon-gamma, likely through the enhanced biosynthesis of immune stimulating molecules and metabolites.						79.18	TRUE	FALSE	0.920213	0.920216
ERR4796154	ERP108523	11.282	WGS	RANDOM	Illumina HiSeq 2500	Pateint_36_1_DNA	metagenome	ERX4670397	Illumina HiSeq 2500 paired end sequencing	Bifidobacterium bifidum strains synergize with immune checkpoint inhibitors to reduce tumor burden in mice	The gut microbiome can influence the development of tumors and the efficacy of cancer therapeutics1-5; however, the multi-omic characteristics of anti-tumor bacterial strains have not been fully elucidated. In this study, we integrated metagenomics, genomics, and transcriptomics of bacteria, and analyses of mouse intestinal transcriptome and serum metabolome to reveal an additional mechanism by which bacteria determine the efficacy of cancer therapeutics. In gut microbiome analyses of 96 non-small cell lung cancer (NSCLC) patients, Bifidobacterium bifidum was abundant in patients responsive to therapy. However, when we treated syngeneic mice tumors with commercial strains of B. bifidum to establish relevance for potential therapeutic uses, only specific B. bifidum strains reduced tumor burden synergistically with PD-1 blockade or oxaliplatin treatment by eliciting an anti-tumor host immune response. In mice, these strains induced tuning of immunological background by potentiating the production of interferon-gamma, likely through the enhanced biosynthesis of immune stimulating molecules and metabolites.						83.7	TRUE	FALSE	0.908767	0.908748
ERR4796155	ERP108523	11.977	WGS	RANDOM	Illumina HiSeq 2500	Pateint_40_1_DNA	metagenome	ERX4670398	Illumina HiSeq 2500 paired end sequencing	Bifidobacterium bifidum strains synergize with immune checkpoint inhibitors to reduce tumor burden in mice	The gut microbiome can influence the development of tumors and the efficacy of cancer therapeutics1-5; however, the multi-omic characteristics of anti-tumor bacterial strains have not been fully elucidated. In this study, we integrated metagenomics, genomics, and transcriptomics of bacteria, and analyses of mouse intestinal transcriptome and serum metabolome to reveal an additional mechanism by which bacteria determine the efficacy of cancer therapeutics. In gut microbiome analyses of 96 non-small cell lung cancer (NSCLC) patients, Bifidobacterium bifidum was abundant in patients responsive to therapy. However, when we treated syngeneic mice tumors with commercial strains of B. bifidum to establish relevance for potential therapeutic uses, only specific B. bifidum strains reduced tumor burden synergistically with PD-1 blockade or oxaliplatin treatment by eliciting an anti-tumor host immune response. In mice, these strains induced tuning of immunological background by potentiating the production of interferon-gamma, likely through the enhanced biosynthesis of immune stimulating molecules and metabolites.						100	TRUE	FALSE	0.961701	0.961674
ERR4796156	ERP108523	11.222	WGS	RANDOM	Illumina HiSeq 2500	Pateint_41_1_DNA	metagenome	ERX4670399	Illumina HiSeq 2500 paired end sequencing	Bifidobacterium bifidum strains synergize with immune checkpoint inhibitors to reduce tumor burden in mice	The gut microbiome can influence the development of tumors and the efficacy of cancer therapeutics1-5; however, the multi-omic characteristics of anti-tumor bacterial strains have not been fully elucidated. In this study, we integrated metagenomics, genomics, and transcriptomics of bacteria, and analyses of mouse intestinal transcriptome and serum metabolome to reveal an additional mechanism by which bacteria determine the efficacy of cancer therapeutics. In gut microbiome analyses of 96 non-small cell lung cancer (NSCLC) patients, Bifidobacterium bifidum was abundant in patients responsive to therapy. However, when we treated syngeneic mice tumors with commercial strains of B. bifidum to establish relevance for potential therapeutic uses, only specific B. bifidum strains reduced tumor burden synergistically with PD-1 blockade or oxaliplatin treatment by eliciting an anti-tumor host immune response. In mice, these strains induced tuning of immunological background by potentiating the production of interferon-gamma, likely through the enhanced biosynthesis of immune stimulating molecules and metabolites.						92	TRUE	FALSE	0.887185	0.887143
ERR4796157	ERP108523	14.714	WGS	RANDOM	Illumina HiSeq 2500	Pateint_43_1_DNA	metagenome	ERX4670400	Illumina HiSeq 2500 paired end sequencing	Bifidobacterium bifidum strains synergize with immune checkpoint inhibitors to reduce tumor burden in mice	The gut microbiome can influence the development of tumors and the efficacy of cancer therapeutics1-5; however, the multi-omic characteristics of anti-tumor bacterial strains have not been fully elucidated. In this study, we integrated metagenomics, genomics, and transcriptomics of bacteria, and analyses of mouse intestinal transcriptome and serum metabolome to reveal an additional mechanism by which bacteria determine the efficacy of cancer therapeutics. In gut microbiome analyses of 96 non-small cell lung cancer (NSCLC) patients, Bifidobacterium bifidum was abundant in patients responsive to therapy. However, when we treated syngeneic mice tumors with commercial strains of B. bifidum to establish relevance for potential therapeutic uses, only specific B. bifidum strains reduced tumor burden synergistically with PD-1 blockade or oxaliplatin treatment by eliciting an anti-tumor host immune response. In mice, these strains induced tuning of immunological background by potentiating the production of interferon-gamma, likely through the enhanced biosynthesis of immune stimulating molecules and metabolites.						92.28	TRUE	FALSE	0.88537	0.885368
ERR4796158	ERP108523	12.001	WGS	RANDOM	Illumina HiSeq 2500	Pateint_47_1_DNA	metagenome	ERX4670401	Illumina HiSeq 2500 paired end sequencing	Bifidobacterium bifidum strains synergize with immune checkpoint inhibitors to reduce tumor burden in mice	The gut microbiome can influence the development of tumors and the efficacy of cancer therapeutics1-5; however, the multi-omic characteristics of anti-tumor bacterial strains have not been fully elucidated. In this study, we integrated metagenomics, genomics, and transcriptomics of bacteria, and analyses of mouse intestinal transcriptome and serum metabolome to reveal an additional mechanism by which bacteria determine the efficacy of cancer therapeutics. In gut microbiome analyses of 96 non-small cell lung cancer (NSCLC) patients, Bifidobacterium bifidum was abundant in patients responsive to therapy. However, when we treated syngeneic mice tumors with commercial strains of B. bifidum to establish relevance for potential therapeutic uses, only specific B. bifidum strains reduced tumor burden synergistically with PD-1 blockade or oxaliplatin treatment by eliciting an anti-tumor host immune response. In mice, these strains induced tuning of immunological background by potentiating the production of interferon-gamma, likely through the enhanced biosynthesis of immune stimulating molecules and metabolites.						92.98	TRUE	FALSE	0.906251	0.906075
ERR4796159	ERP108523	11.541	WGS	RANDOM	Illumina HiSeq 2500	Pateint_3_1_DNA	metagenome	ERX4670402	Illumina HiSeq 2500 paired end sequencing	Bifidobacterium bifidum strains synergize with immune checkpoint inhibitors to reduce tumor burden in mice	The gut microbiome can influence the development of tumors and the efficacy of cancer therapeutics1-5; however, the multi-omic characteristics of anti-tumor bacterial strains have not been fully elucidated. In this study, we integrated metagenomics, genomics, and transcriptomics of bacteria, and analyses of mouse intestinal transcriptome and serum metabolome to reveal an additional mechanism by which bacteria determine the efficacy of cancer therapeutics. In gut microbiome analyses of 96 non-small cell lung cancer (NSCLC) patients, Bifidobacterium bifidum was abundant in patients responsive to therapy. However, when we treated syngeneic mice tumors with commercial strains of B. bifidum to establish relevance for potential therapeutic uses, only specific B. bifidum strains reduced tumor burden synergistically with PD-1 blockade or oxaliplatin treatment by eliciting an anti-tumor host immune response. In mice, these strains induced tuning of immunological background by potentiating the production of interferon-gamma, likely through the enhanced biosynthesis of immune stimulating molecules and metabolites.						91.45	TRUE	FALSE	0.915423	0.914935
ERR4796160	ERP108523	10.611	WGS	RANDOM	Illumina HiSeq 2500	Pateint_49_1_DNA	metagenome	ERX4670403	Illumina HiSeq 2500 paired end sequencing	Bifidobacterium bifidum strains synergize with immune checkpoint inhibitors to reduce tumor burden in mice	The gut microbiome can influence the development of tumors and the efficacy of cancer therapeutics1-5; however, the multi-omic characteristics of anti-tumor bacterial strains have not been fully elucidated. In this study, we integrated metagenomics, genomics, and transcriptomics of bacteria, and analyses of mouse intestinal transcriptome and serum metabolome to reveal an additional mechanism by which bacteria determine the efficacy of cancer therapeutics. In gut microbiome analyses of 96 non-small cell lung cancer (NSCLC) patients, Bifidobacterium bifidum was abundant in patients responsive to therapy. However, when we treated syngeneic mice tumors with commercial strains of B. bifidum to establish relevance for potential therapeutic uses, only specific B. bifidum strains reduced tumor burden synergistically with PD-1 blockade or oxaliplatin treatment by eliciting an anti-tumor host immune response. In mice, these strains induced tuning of immunological background by potentiating the production of interferon-gamma, likely through the enhanced biosynthesis of immune stimulating molecules and metabolites.						89.36	TRUE	FALSE	0.949529	0.947496
ERR4796161	ERP108523	12.645	WGS	RANDOM	Illumina HiSeq 2500	Pateint_50_1_DNA	metagenome	ERX4670404	Illumina HiSeq 2500 paired end sequencing	Bifidobacterium bifidum strains synergize with immune checkpoint inhibitors to reduce tumor burden in mice	The gut microbiome can influence the development of tumors and the efficacy of cancer therapeutics1-5; however, the multi-omic characteristics of anti-tumor bacterial strains have not been fully elucidated. In this study, we integrated metagenomics, genomics, and transcriptomics of bacteria, and analyses of mouse intestinal transcriptome and serum metabolome to reveal an additional mechanism by which bacteria determine the efficacy of cancer therapeutics. In gut microbiome analyses of 96 non-small cell lung cancer (NSCLC) patients, Bifidobacterium bifidum was abundant in patients responsive to therapy. However, when we treated syngeneic mice tumors with commercial strains of B. bifidum to establish relevance for potential therapeutic uses, only specific B. bifidum strains reduced tumor burden synergistically with PD-1 blockade or oxaliplatin treatment by eliciting an anti-tumor host immune response. In mice, these strains induced tuning of immunological background by potentiating the production of interferon-gamma, likely through the enhanced biosynthesis of immune stimulating molecules and metabolites.						96.63	TRUE	FALSE	0.941424	0.94137
ERR4796162	ERP108523	14.17	WGS	RANDOM	Illumina HiSeq 2500	Pateint_56_1_DNA	metagenome	ERX4670405	Illumina HiSeq 2500 paired end sequencing	Bifidobacterium bifidum strains synergize with immune checkpoint inhibitors to reduce tumor burden in mice	The gut microbiome can influence the development of tumors and the efficacy of cancer therapeutics1-5; however, the multi-omic characteristics of anti-tumor bacterial strains have not been fully elucidated. In this study, we integrated metagenomics, genomics, and transcriptomics of bacteria, and analyses of mouse intestinal transcriptome and serum metabolome to reveal an additional mechanism by which bacteria determine the efficacy of cancer therapeutics. In gut microbiome analyses of 96 non-small cell lung cancer (NSCLC) patients, Bifidobacterium bifidum was abundant in patients responsive to therapy. However, when we treated syngeneic mice tumors with commercial strains of B. bifidum to establish relevance for potential therapeutic uses, only specific B. bifidum strains reduced tumor burden synergistically with PD-1 blockade or oxaliplatin treatment by eliciting an anti-tumor host immune response. In mice, these strains induced tuning of immunological background by potentiating the production of interferon-gamma, likely through the enhanced biosynthesis of immune stimulating molecules and metabolites.						88.93	TRUE	FALSE	0.942642	0.942642
ERR4796163	ERP108523	13.729	WGS	RANDOM	Illumina HiSeq 2500	Pateint_57_1_DNA	metagenome	ERX4670406	Illumina HiSeq 2500 paired end sequencing	Bifidobacterium bifidum strains synergize with immune checkpoint inhibitors to reduce tumor burden in mice	The gut microbiome can influence the development of tumors and the efficacy of cancer therapeutics1-5; however, the multi-omic characteristics of anti-tumor bacterial strains have not been fully elucidated. In this study, we integrated metagenomics, genomics, and transcriptomics of bacteria, and analyses of mouse intestinal transcriptome and serum metabolome to reveal an additional mechanism by which bacteria determine the efficacy of cancer therapeutics. In gut microbiome analyses of 96 non-small cell lung cancer (NSCLC) patients, Bifidobacterium bifidum was abundant in patients responsive to therapy. However, when we treated syngeneic mice tumors with commercial strains of B. bifidum to establish relevance for potential therapeutic uses, only specific B. bifidum strains reduced tumor burden synergistically with PD-1 blockade or oxaliplatin treatment by eliciting an anti-tumor host immune response. In mice, these strains induced tuning of immunological background by potentiating the production of interferon-gamma, likely through the enhanced biosynthesis of immune stimulating molecules and metabolites.						87.38	TRUE	FALSE	0.911525	0.911466
ERR4796164	ERP108523	10.943	WGS	RANDOM	Illumina HiSeq 2500	Pateint_59_1_DNA	metagenome	ERX4670407	Illumina HiSeq 2500 paired end sequencing	Bifidobacterium bifidum strains synergize with immune checkpoint inhibitors to reduce tumor burden in mice	The gut microbiome can influence the development of tumors and the efficacy of cancer therapeutics1-5; however, the multi-omic characteristics of anti-tumor bacterial strains have not been fully elucidated. In this study, we integrated metagenomics, genomics, and transcriptomics of bacteria, and analyses of mouse intestinal transcriptome and serum metabolome to reveal an additional mechanism by which bacteria determine the efficacy of cancer therapeutics. In gut microbiome analyses of 96 non-small cell lung cancer (NSCLC) patients, Bifidobacterium bifidum was abundant in patients responsive to therapy. However, when we treated syngeneic mice tumors with commercial strains of B. bifidum to establish relevance for potential therapeutic uses, only specific B. bifidum strains reduced tumor burden synergistically with PD-1 blockade or oxaliplatin treatment by eliciting an anti-tumor host immune response. In mice, these strains induced tuning of immunological background by potentiating the production of interferon-gamma, likely through the enhanced biosynthesis of immune stimulating molecules and metabolites.						97.38	TRUE	FALSE	0.934394	0.934325
ERR4796165	ERP108523	17.613	WGS	RANDOM	Illumina HiSeq 2500	Pateint_65_1_DNA	metagenome	ERX4670408	Illumina HiSeq 2500 paired end sequencing	Bifidobacterium bifidum strains synergize with immune checkpoint inhibitors to reduce tumor burden in mice	The gut microbiome can influence the development of tumors and the efficacy of cancer therapeutics1-5; however, the multi-omic characteristics of anti-tumor bacterial strains have not been fully elucidated. In this study, we integrated metagenomics, genomics, and transcriptomics of bacteria, and analyses of mouse intestinal transcriptome and serum metabolome to reveal an additional mechanism by which bacteria determine the efficacy of cancer therapeutics. In gut microbiome analyses of 96 non-small cell lung cancer (NSCLC) patients, Bifidobacterium bifidum was abundant in patients responsive to therapy. However, when we treated syngeneic mice tumors with commercial strains of B. bifidum to establish relevance for potential therapeutic uses, only specific B. bifidum strains reduced tumor burden synergistically with PD-1 blockade or oxaliplatin treatment by eliciting an anti-tumor host immune response. In mice, these strains induced tuning of immunological background by potentiating the production of interferon-gamma, likely through the enhanced biosynthesis of immune stimulating molecules and metabolites.						90.53	TRUE	FALSE	0.951691	0.951689
ERR4796166	ERP108523	13.472	WGS	RANDOM	Illumina HiSeq 2500	Pateint_67_1_DNA	metagenome	ERX4670409	Illumina HiSeq 2500 paired end sequencing	Bifidobacterium bifidum strains synergize with immune checkpoint inhibitors to reduce tumor burden in mice	The gut microbiome can influence the development of tumors and the efficacy of cancer therapeutics1-5; however, the multi-omic characteristics of anti-tumor bacterial strains have not been fully elucidated. In this study, we integrated metagenomics, genomics, and transcriptomics of bacteria, and analyses of mouse intestinal transcriptome and serum metabolome to reveal an additional mechanism by which bacteria determine the efficacy of cancer therapeutics. In gut microbiome analyses of 96 non-small cell lung cancer (NSCLC) patients, Bifidobacterium bifidum was abundant in patients responsive to therapy. However, when we treated syngeneic mice tumors with commercial strains of B. bifidum to establish relevance for potential therapeutic uses, only specific B. bifidum strains reduced tumor burden synergistically with PD-1 blockade or oxaliplatin treatment by eliciting an anti-tumor host immune response. In mice, these strains induced tuning of immunological background by potentiating the production of interferon-gamma, likely through the enhanced biosynthesis of immune stimulating molecules and metabolites.						91.82	TRUE	FALSE	0.888342	0.888264
ERR4796167	ERP108523	15.579	WGS	RANDOM	Illumina HiSeq 2500	Pateint_71_1_DNA	metagenome	ERX4670410	Illumina HiSeq 2500 paired end sequencing	Bifidobacterium bifidum strains synergize with immune checkpoint inhibitors to reduce tumor burden in mice	The gut microbiome can influence the development of tumors and the efficacy of cancer therapeutics1-5; however, the multi-omic characteristics of anti-tumor bacterial strains have not been fully elucidated. In this study, we integrated metagenomics, genomics, and transcriptomics of bacteria, and analyses of mouse intestinal transcriptome and serum metabolome to reveal an additional mechanism by which bacteria determine the efficacy of cancer therapeutics. In gut microbiome analyses of 96 non-small cell lung cancer (NSCLC) patients, Bifidobacterium bifidum was abundant in patients responsive to therapy. However, when we treated syngeneic mice tumors with commercial strains of B. bifidum to establish relevance for potential therapeutic uses, only specific B. bifidum strains reduced tumor burden synergistically with PD-1 blockade or oxaliplatin treatment by eliciting an anti-tumor host immune response. In mice, these strains induced tuning of immunological background by potentiating the production of interferon-gamma, likely through the enhanced biosynthesis of immune stimulating molecules and metabolites.						97.05	TRUE	FALSE	0.934975	0.934923
ERR4796168	ERP108523	16.878	WGS	RANDOM	Illumina HiSeq 2500	Pateint_72_1_DNA	metagenome	ERX4670411	Illumina HiSeq 2500 paired end sequencing	Bifidobacterium bifidum strains synergize with immune checkpoint inhibitors to reduce tumor burden in mice	The gut microbiome can influence the development of tumors and the efficacy of cancer therapeutics1-5; however, the multi-omic characteristics of anti-tumor bacterial strains have not been fully elucidated. In this study, we integrated metagenomics, genomics, and transcriptomics of bacteria, and analyses of mouse intestinal transcriptome and serum metabolome to reveal an additional mechanism by which bacteria determine the efficacy of cancer therapeutics. In gut microbiome analyses of 96 non-small cell lung cancer (NSCLC) patients, Bifidobacterium bifidum was abundant in patients responsive to therapy. However, when we treated syngeneic mice tumors with commercial strains of B. bifidum to establish relevance for potential therapeutic uses, only specific B. bifidum strains reduced tumor burden synergistically with PD-1 blockade or oxaliplatin treatment by eliciting an anti-tumor host immune response. In mice, these strains induced tuning of immunological background by potentiating the production of interferon-gamma, likely through the enhanced biosynthesis of immune stimulating molecules and metabolites.						90.91	TRUE	FALSE	0.910905	0.910759
ERR4796169	ERP108523	14.41	WGS	RANDOM	Illumina HiSeq 2500	ICI_1_DNA	metagenome	ERX4670412	Illumina HiSeq 2500 paired end sequencing	Bifidobacterium bifidum strains synergize with immune checkpoint inhibitors to reduce tumor burden in mice	The gut microbiome can influence the development of tumors and the efficacy of cancer therapeutics1-5; however, the multi-omic characteristics of anti-tumor bacterial strains have not been fully elucidated. In this study, we integrated metagenomics, genomics, and transcriptomics of bacteria, and analyses of mouse intestinal transcriptome and serum metabolome to reveal an additional mechanism by which bacteria determine the efficacy of cancer therapeutics. In gut microbiome analyses of 96 non-small cell lung cancer (NSCLC) patients, Bifidobacterium bifidum was abundant in patients responsive to therapy. However, when we treated syngeneic mice tumors with commercial strains of B. bifidum to establish relevance for potential therapeutic uses, only specific B. bifidum strains reduced tumor burden synergistically with PD-1 blockade or oxaliplatin treatment by eliciting an anti-tumor host immune response. In mice, these strains induced tuning of immunological background by potentiating the production of interferon-gamma, likely through the enhanced biosynthesis of immune stimulating molecules and metabolites.						95.86	TRUE	FALSE	0.888103	0.888056
ERR4796170	ERP108523	10.446	WGS	RANDOM	Illumina HiSeq 2500	ICI_6_DNA	metagenome	ERX4670413	Illumina HiSeq 2500 paired end sequencing	Bifidobacterium bifidum strains synergize with immune checkpoint inhibitors to reduce tumor burden in mice	The gut microbiome can influence the development of tumors and the efficacy of cancer therapeutics1-5; however, the multi-omic characteristics of anti-tumor bacterial strains have not been fully elucidated. In this study, we integrated metagenomics, genomics, and transcriptomics of bacteria, and analyses of mouse intestinal transcriptome and serum metabolome to reveal an additional mechanism by which bacteria determine the efficacy of cancer therapeutics. In gut microbiome analyses of 96 non-small cell lung cancer (NSCLC) patients, Bifidobacterium bifidum was abundant in patients responsive to therapy. However, when we treated syngeneic mice tumors with commercial strains of B. bifidum to establish relevance for potential therapeutic uses, only specific B. bifidum strains reduced tumor burden synergistically with PD-1 blockade or oxaliplatin treatment by eliciting an anti-tumor host immune response. In mice, these strains induced tuning of immunological background by potentiating the production of interferon-gamma, likely through the enhanced biosynthesis of immune stimulating molecules and metabolites.						91.87	TRUE	FALSE	0.872579	0.872287
ERR4801148	ERP124866	3.15	WGS	PCR	Illumina HiSeq 2500	qiita_sid_13282:13282.1.PP.A	marine metagenome	ERX4670869	Illumina HiSeq 2500 paired end sequencing; qiita_ptid_9298:13282.1.PP.A	Functional potential of plastic-associated microorganisms	Plastics exposed to the marine environment are rapidly colonised by diverse microbial communities, which can potentially influence the biological and physicochemical interaction of plastics with the surroundings and their ecotoxicological properties. Factors affecting the composition and metabolic functioning of plastic-associated microbial communities (plastisphere) are poorly understood, especially with regard to whether different microbial communities systematically colonize different plastics. In this study, we employed a shotgun metagenomics approach to investigate the role of substrate type on plastisphere composition and functional role. Microbes associated with plastics were taxonomically distinct from the surrounding picoplankton. Genes required to adapt to a surface-associated lifestyle were enriched on the surface: functional analysis revealed a higher abundance of antibiotic and metal resistance genes associated with different plastics, and genes associated with horizontal gene transfer, quorum sensing, responses to oxidative stress and xenobiotic degradation were enriched on all plastics. Our results therefore indicate that plastisphere communities have the potential to influence the fate of marine plastics by harbouring specific microorganisms and genes that alter biodegradation. The selective enrichment of antimicrobial and toxic compound resistance genes on plastics also raises concern for unexpected impacts of plastics on the marine ecosystem.	marine metagenome	ecological metagenomes	metagenomes	marine	aquatic	69.67	TRUE	FALSE	0.106278	0.106622
ERR4801149	ERP124866	4.293	WGS	PCR	Illumina HiSeq 2500	qiita_sid_13282:13282.10.PCL.A	marine metagenome	ERX4670870	Illumina HiSeq 2500 paired end sequencing; qiita_ptid_9298:13282.10.PCL.A	Functional potential of plastic-associated microorganisms	Plastics exposed to the marine environment are rapidly colonised by diverse microbial communities, which can potentially influence the biological and physicochemical interaction of plastics with the surroundings and their ecotoxicological properties. Factors affecting the composition and metabolic functioning of plastic-associated microbial communities (plastisphere) are poorly understood, especially with regard to whether different microbial communities systematically colonize different plastics. In this study, we employed a shotgun metagenomics approach to investigate the role of substrate type on plastisphere composition and functional role. Microbes associated with plastics were taxonomically distinct from the surrounding picoplankton. Genes required to adapt to a surface-associated lifestyle were enriched on the surface: functional analysis revealed a higher abundance of antibiotic and metal resistance genes associated with different plastics, and genes associated with horizontal gene transfer, quorum sensing, responses to oxidative stress and xenobiotic degradation were enriched on all plastics. Our results therefore indicate that plastisphere communities have the potential to influence the fate of marine plastics by harbouring specific microorganisms and genes that alter biodegradation. The selective enrichment of antimicrobial and toxic compound resistance genes on plastics also raises concern for unexpected impacts of plastics on the marine ecosystem.	marine metagenome	ecological metagenomes	metagenomes	marine	aquatic	74.61	TRUE	FALSE	0.0133365	0.0130559
ERR4801150	ERP124866	3.459	WGS	PCR	Illumina HiSeq 2500	qiita_sid_13282:13282.11.PCL.B	marine metagenome	ERX4670871	Illumina HiSeq 2500 paired end sequencing; qiita_ptid_9298:13282.11.PCL.B	Functional potential of plastic-associated microorganisms	Plastics exposed to the marine environment are rapidly colonised by diverse microbial communities, which can potentially influence the biological and physicochemical interaction of plastics with the surroundings and their ecotoxicological properties. Factors affecting the composition and metabolic functioning of plastic-associated microbial communities (plastisphere) are poorly understood, especially with regard to whether different microbial communities systematically colonize different plastics. In this study, we employed a shotgun metagenomics approach to investigate the role of substrate type on plastisphere composition and functional role. Microbes associated with plastics were taxonomically distinct from the surrounding picoplankton. Genes required to adapt to a surface-associated lifestyle were enriched on the surface: functional analysis revealed a higher abundance of antibiotic and metal resistance genes associated with different plastics, and genes associated with horizontal gene transfer, quorum sensing, responses to oxidative stress and xenobiotic degradation were enriched on all plastics. Our results therefore indicate that plastisphere communities have the potential to influence the fate of marine plastics by harbouring specific microorganisms and genes that alter biodegradation. The selective enrichment of antimicrobial and toxic compound resistance genes on plastics also raises concern for unexpected impacts of plastics on the marine ecosystem.	marine metagenome	ecological metagenomes	metagenomes	marine	aquatic	83.57	TRUE	FALSE	0.0231801	0.0248489
ERR4801151	ERP124866	2.976	WGS	PCR	Illumina HiSeq 2500	qiita_sid_13282:13282.12.PCL.C	marine metagenome	ERX4670872	Illumina HiSeq 2500 paired end sequencing; qiita_ptid_9298:13282.12.PCL.C	Functional potential of plastic-associated microorganisms	Plastics exposed to the marine environment are rapidly colonised by diverse microbial communities, which can potentially influence the biological and physicochemical interaction of plastics with the surroundings and their ecotoxicological properties. Factors affecting the composition and metabolic functioning of plastic-associated microbial communities (plastisphere) are poorly understood, especially with regard to whether different microbial communities systematically colonize different plastics. In this study, we employed a shotgun metagenomics approach to investigate the role of substrate type on plastisphere composition and functional role. Microbes associated with plastics were taxonomically distinct from the surrounding picoplankton. Genes required to adapt to a surface-associated lifestyle were enriched on the surface: functional analysis revealed a higher abundance of antibiotic and metal resistance genes associated with different plastics, and genes associated with horizontal gene transfer, quorum sensing, responses to oxidative stress and xenobiotic degradation were enriched on all plastics. Our results therefore indicate that plastisphere communities have the potential to influence the fate of marine plastics by harbouring specific microorganisms and genes that alter biodegradation. The selective enrichment of antimicrobial and toxic compound resistance genes on plastics also raises concern for unexpected impacts of plastics on the marine ecosystem.	marine metagenome	ecological metagenomes	metagenomes	marine	aquatic	87.17	TRUE	FALSE	0.0455028	0.0450177
ERR4801152	ERP124866	2.902	WGS	PCR	Illumina HiSeq 2500	qiita_sid_13282:13282.13.Wood.A	marine metagenome	ERX4670873	Illumina HiSeq 2500 paired end sequencing; qiita_ptid_9298:13282.13.Wood.A	Functional potential of plastic-associated microorganisms	Plastics exposed to the marine environment are rapidly colonised by diverse microbial communities, which can potentially influence the biological and physicochemical interaction of plastics with the surroundings and their ecotoxicological properties. Factors affecting the composition and metabolic functioning of plastic-associated microbial communities (plastisphere) are poorly understood, especially with regard to whether different microbial communities systematically colonize different plastics. In this study, we employed a shotgun metagenomics approach to investigate the role of substrate type on plastisphere composition and functional role. Microbes associated with plastics were taxonomically distinct from the surrounding picoplankton. Genes required to adapt to a surface-associated lifestyle were enriched on the surface: functional analysis revealed a higher abundance of antibiotic and metal resistance genes associated with different plastics, and genes associated with horizontal gene transfer, quorum sensing, responses to oxidative stress and xenobiotic degradation were enriched on all plastics. Our results therefore indicate that plastisphere communities have the potential to influence the fate of marine plastics by harbouring specific microorganisms and genes that alter biodegradation. The selective enrichment of antimicrobial and toxic compound resistance genes on plastics also raises concern for unexpected impacts of plastics on the marine ecosystem.	marine metagenome	ecological metagenomes	metagenomes	marine	aquatic	60.73	TRUE	FALSE	0.0207019	0.0207293
ERR4801153	ERP124866	3.55	WGS	PCR	Illumina HiSeq 2500	qiita_sid_13282:13282.14.Wood.B	marine metagenome	ERX4670874	Illumina HiSeq 2500 paired end sequencing; qiita_ptid_9298:13282.14.Wood.B	Functional potential of plastic-associated microorganisms	Plastics exposed to the marine environment are rapidly colonised by diverse microbial communities, which can potentially influence the biological and physicochemical interaction of plastics with the surroundings and their ecotoxicological properties. Factors affecting the composition and metabolic functioning of plastic-associated microbial communities (plastisphere) are poorly understood, especially with regard to whether different microbial communities systematically colonize different plastics. In this study, we employed a shotgun metagenomics approach to investigate the role of substrate type on plastisphere composition and functional role. Microbes associated with plastics were taxonomically distinct from the surrounding picoplankton. Genes required to adapt to a surface-associated lifestyle were enriched on the surface: functional analysis revealed a higher abundance of antibiotic and metal resistance genes associated with different plastics, and genes associated with horizontal gene transfer, quorum sensing, responses to oxidative stress and xenobiotic degradation were enriched on all plastics. Our results therefore indicate that plastisphere communities have the potential to influence the fate of marine plastics by harbouring specific microorganisms and genes that alter biodegradation. The selective enrichment of antimicrobial and toxic compound resistance genes on plastics also raises concern for unexpected impacts of plastics on the marine ecosystem.	marine metagenome	ecological metagenomes	metagenomes	marine	aquatic	76.97	TRUE	FALSE	0.0169998	0.0158764
ERR4801154	ERP124866	2.562	WGS	PCR	Illumina HiSeq 2500	qiita_sid_13282:13282.15.Wood.C	marine metagenome	ERX4670875	Illumina HiSeq 2500 paired end sequencing; qiita_ptid_9298:13282.15.Wood.C	Functional potential of plastic-associated microorganisms	Plastics exposed to the marine environment are rapidly colonised by diverse microbial communities, which can potentially influence the biological and physicochemical interaction of plastics with the surroundings and their ecotoxicological properties. Factors affecting the composition and metabolic functioning of plastic-associated microbial communities (plastisphere) are poorly understood, especially with regard to whether different microbial communities systematically colonize different plastics. In this study, we employed a shotgun metagenomics approach to investigate the role of substrate type on plastisphere composition and functional role. Microbes associated with plastics were taxonomically distinct from the surrounding picoplankton. Genes required to adapt to a surface-associated lifestyle were enriched on the surface: functional analysis revealed a higher abundance of antibiotic and metal resistance genes associated with different plastics, and genes associated with horizontal gene transfer, quorum sensing, responses to oxidative stress and xenobiotic degradation were enriched on all plastics. Our results therefore indicate that plastisphere communities have the potential to influence the fate of marine plastics by harbouring specific microorganisms and genes that alter biodegradation. The selective enrichment of antimicrobial and toxic compound resistance genes on plastics also raises concern for unexpected impacts of plastics on the marine ecosystem.	marine metagenome	ecological metagenomes	metagenomes	marine	aquatic	84.34	TRUE	FALSE	0.0302127	0.0302722
ERR4801155	ERP124866	3.627	WGS	PCR	Illumina HiSeq 2500	qiita_sid_13282:13282.16.Plank	marine metagenome	ERX4670876	Illumina HiSeq 2500 paired end sequencing; qiita_ptid_9298:13282.16.Plank	Functional potential of plastic-associated microorganisms	Plastics exposed to the marine environment are rapidly colonised by diverse microbial communities, which can potentially influence the biological and physicochemical interaction of plastics with the surroundings and their ecotoxicological properties. Factors affecting the composition and metabolic functioning of plastic-associated microbial communities (plastisphere) are poorly understood, especially with regard to whether different microbial communities systematically colonize different plastics. In this study, we employed a shotgun metagenomics approach to investigate the role of substrate type on plastisphere composition and functional role. Microbes associated with plastics were taxonomically distinct from the surrounding picoplankton. Genes required to adapt to a surface-associated lifestyle were enriched on the surface: functional analysis revealed a higher abundance of antibiotic and metal resistance genes associated with different plastics, and genes associated with horizontal gene transfer, quorum sensing, responses to oxidative stress and xenobiotic degradation were enriched on all plastics. Our results therefore indicate that plastisphere communities have the potential to influence the fate of marine plastics by harbouring specific microorganisms and genes that alter biodegradation. The selective enrichment of antimicrobial and toxic compound resistance genes on plastics also raises concern for unexpected impacts of plastics on the marine ecosystem.	marine metagenome	ecological metagenomes	metagenomes	marine	aquatic	93.44	TRUE	FALSE	0.683306	0.682664
ERR4801156	ERP124866	2.331	WGS	PCR	Illumina HiSeq 2500	qiita_sid_13282:13282.2.PP.B	marine metagenome	ERX4670877	Illumina HiSeq 2500 paired end sequencing; qiita_ptid_9298:13282.2.PP.B	Functional potential of plastic-associated microorganisms	Plastics exposed to the marine environment are rapidly colonised by diverse microbial communities, which can potentially influence the biological and physicochemical interaction of plastics with the surroundings and their ecotoxicological properties. Factors affecting the composition and metabolic functioning of plastic-associated microbial communities (plastisphere) are poorly understood, especially with regard to whether different microbial communities systematically colonize different plastics. In this study, we employed a shotgun metagenomics approach to investigate the role of substrate type on plastisphere composition and functional role. Microbes associated with plastics were taxonomically distinct from the surrounding picoplankton. Genes required to adapt to a surface-associated lifestyle were enriched on the surface: functional analysis revealed a higher abundance of antibiotic and metal resistance genes associated with different plastics, and genes associated with horizontal gene transfer, quorum sensing, responses to oxidative stress and xenobiotic degradation were enriched on all plastics. Our results therefore indicate that plastisphere communities have the potential to influence the fate of marine plastics by harbouring specific microorganisms and genes that alter biodegradation. The selective enrichment of antimicrobial and toxic compound resistance genes on plastics also raises concern for unexpected impacts of plastics on the marine ecosystem.	marine metagenome	ecological metagenomes	metagenomes	marine	aquatic	59.96	TRUE	FALSE	0.0563188	0.0566627
ERR4801158	ERP124866	2.056	WGS	PCR	Illumina HiSeq 2500	qiita_sid_13282:13282.4.PS.A	marine metagenome	ERX4670879	Illumina HiSeq 2500 paired end sequencing; qiita_ptid_9298:13282.4.PS.A	Functional potential of plastic-associated microorganisms	Plastics exposed to the marine environment are rapidly colonised by diverse microbial communities, which can potentially influence the biological and physicochemical interaction of plastics with the surroundings and their ecotoxicological properties. Factors affecting the composition and metabolic functioning of plastic-associated microbial communities (plastisphere) are poorly understood, especially with regard to whether different microbial communities systematically colonize different plastics. In this study, we employed a shotgun metagenomics approach to investigate the role of substrate type on plastisphere composition and functional role. Microbes associated with plastics were taxonomically distinct from the surrounding picoplankton. Genes required to adapt to a surface-associated lifestyle were enriched on the surface: functional analysis revealed a higher abundance of antibiotic and metal resistance genes associated with different plastics, and genes associated with horizontal gene transfer, quorum sensing, responses to oxidative stress and xenobiotic degradation were enriched on all plastics. Our results therefore indicate that plastisphere communities have the potential to influence the fate of marine plastics by harbouring specific microorganisms and genes that alter biodegradation. The selective enrichment of antimicrobial and toxic compound resistance genes on plastics also raises concern for unexpected impacts of plastics on the marine ecosystem.	marine metagenome	ecological metagenomes	metagenomes	marine	aquatic	71.31	TRUE	FALSE	0.0403438	0.0403566
ERR4801159	ERP124866	2.247	WGS	PCR	Illumina HiSeq 2500	qiita_sid_13282:13282.5.PS.B	marine metagenome	ERX4670880	Illumina HiSeq 2500 paired end sequencing; qiita_ptid_9298:13282.5.PS.B	Functional potential of plastic-associated microorganisms	Plastics exposed to the marine environment are rapidly colonised by diverse microbial communities, which can potentially influence the biological and physicochemical interaction of plastics with the surroundings and their ecotoxicological properties. Factors affecting the composition and metabolic functioning of plastic-associated microbial communities (plastisphere) are poorly understood, especially with regard to whether different microbial communities systematically colonize different plastics. In this study, we employed a shotgun metagenomics approach to investigate the role of substrate type on plastisphere composition and functional role. Microbes associated with plastics were taxonomically distinct from the surrounding picoplankton. Genes required to adapt to a surface-associated lifestyle were enriched on the surface: functional analysis revealed a higher abundance of antibiotic and metal resistance genes associated with different plastics, and genes associated with horizontal gene transfer, quorum sensing, responses to oxidative stress and xenobiotic degradation were enriched on all plastics. Our results therefore indicate that plastisphere communities have the potential to influence the fate of marine plastics by harbouring specific microorganisms and genes that alter biodegradation. The selective enrichment of antimicrobial and toxic compound resistance genes on plastics also raises concern for unexpected impacts of plastics on the marine ecosystem.	marine metagenome	ecological metagenomes	metagenomes	marine	aquatic	66.1	TRUE	FALSE	0.0202133	0.0202102
ERR4801160	ERP124866	2.237	WGS	PCR	Illumina HiSeq 2500	qiita_sid_13282:13282.6.PS.C	marine metagenome	ERX4670881	Illumina HiSeq 2500 paired end sequencing; qiita_ptid_9298:13282.6.PS.C	Functional potential of plastic-associated microorganisms	Plastics exposed to the marine environment are rapidly colonised by diverse microbial communities, which can potentially influence the biological and physicochemical interaction of plastics with the surroundings and their ecotoxicological properties. Factors affecting the composition and metabolic functioning of plastic-associated microbial communities (plastisphere) are poorly understood, especially with regard to whether different microbial communities systematically colonize different plastics. In this study, we employed a shotgun metagenomics approach to investigate the role of substrate type on plastisphere composition and functional role. Microbes associated with plastics were taxonomically distinct from the surrounding picoplankton. Genes required to adapt to a surface-associated lifestyle were enriched on the surface: functional analysis revealed a higher abundance of antibiotic and metal resistance genes associated with different plastics, and genes associated with horizontal gene transfer, quorum sensing, responses to oxidative stress and xenobiotic degradation were enriched on all plastics. Our results therefore indicate that plastisphere communities have the potential to influence the fate of marine plastics by harbouring specific microorganisms and genes that alter biodegradation. The selective enrichment of antimicrobial and toxic compound resistance genes on plastics also raises concern for unexpected impacts of plastics on the marine ecosystem.	marine metagenome	ecological metagenomes	metagenomes	marine	aquatic	70.73	TRUE	FALSE	0.020306	0.0203561
ERR4801161	ERP124866	2.248	WGS	PCR	Illumina HiSeq 2500	qiita_sid_13282:13282.7.PVC.A	marine metagenome	ERX4670882	Illumina HiSeq 2500 paired end sequencing; qiita_ptid_9298:13282.7.PVC.A	Functional potential of plastic-associated microorganisms	Plastics exposed to the marine environment are rapidly colonised by diverse microbial communities, which can potentially influence the biological and physicochemical interaction of plastics with the surroundings and their ecotoxicological properties. Factors affecting the composition and metabolic functioning of plastic-associated microbial communities (plastisphere) are poorly understood, especially with regard to whether different microbial communities systematically colonize different plastics. In this study, we employed a shotgun metagenomics approach to investigate the role of substrate type on plastisphere composition and functional role. Microbes associated with plastics were taxonomically distinct from the surrounding picoplankton. Genes required to adapt to a surface-associated lifestyle were enriched on the surface: functional analysis revealed a higher abundance of antibiotic and metal resistance genes associated with different plastics, and genes associated with horizontal gene transfer, quorum sensing, responses to oxidative stress and xenobiotic degradation were enriched on all plastics. Our results therefore indicate that plastisphere communities have the potential to influence the fate of marine plastics by harbouring specific microorganisms and genes that alter biodegradation. The selective enrichment of antimicrobial and toxic compound resistance genes on plastics also raises concern for unexpected impacts of plastics on the marine ecosystem.	marine metagenome	ecological metagenomes	metagenomes	marine	aquatic	78.27	TRUE	FALSE	0.220365	0.221645
ERR4801162	ERP124866	2.418	WGS	PCR	Illumina HiSeq 2500	qiita_sid_13282:13282.8.PVC.B	marine metagenome	ERX4670883	Illumina HiSeq 2500 paired end sequencing; qiita_ptid_9298:13282.8.PVC.B	Functional potential of plastic-associated microorganisms	Plastics exposed to the marine environment are rapidly colonised by diverse microbial communities, which can potentially influence the biological and physicochemical interaction of plastics with the surroundings and their ecotoxicological properties. Factors affecting the composition and metabolic functioning of plastic-associated microbial communities (plastisphere) are poorly understood, especially with regard to whether different microbial communities systematically colonize different plastics. In this study, we employed a shotgun metagenomics approach to investigate the role of substrate type on plastisphere composition and functional role. Microbes associated with plastics were taxonomically distinct from the surrounding picoplankton. Genes required to adapt to a surface-associated lifestyle were enriched on the surface: functional analysis revealed a higher abundance of antibiotic and metal resistance genes associated with different plastics, and genes associated with horizontal gene transfer, quorum sensing, responses to oxidative stress and xenobiotic degradation were enriched on all plastics. Our results therefore indicate that plastisphere communities have the potential to influence the fate of marine plastics by harbouring specific microorganisms and genes that alter biodegradation. The selective enrichment of antimicrobial and toxic compound resistance genes on plastics also raises concern for unexpected impacts of plastics on the marine ecosystem.	marine metagenome	ecological metagenomes	metagenomes	marine	aquatic	60.47	TRUE	FALSE	0.037442	0.03712
ERR4801163	ERP124866	4.102	WGS	PCR	Illumina HiSeq 2500	qiita_sid_13282:13282.9.PVC.C	marine metagenome	ERX4670884	Illumina HiSeq 2500 paired end sequencing; qiita_ptid_9298:13282.9.PVC.C	Functional potential of plastic-associated microorganisms	Plastics exposed to the marine environment are rapidly colonised by diverse microbial communities, which can potentially influence the biological and physicochemical interaction of plastics with the surroundings and their ecotoxicological properties. Factors affecting the composition and metabolic functioning of plastic-associated microbial communities (plastisphere) are poorly understood, especially with regard to whether different microbial communities systematically colonize different plastics. In this study, we employed a shotgun metagenomics approach to investigate the role of substrate type on plastisphere composition and functional role. Microbes associated with plastics were taxonomically distinct from the surrounding picoplankton. Genes required to adapt to a surface-associated lifestyle were enriched on the surface: functional analysis revealed a higher abundance of antibiotic and metal resistance genes associated with different plastics, and genes associated with horizontal gene transfer, quorum sensing, responses to oxidative stress and xenobiotic degradation were enriched on all plastics. Our results therefore indicate that plastisphere communities have the potential to influence the fate of marine plastics by harbouring specific microorganisms and genes that alter biodegradation. The selective enrichment of antimicrobial and toxic compound resistance genes on plastics also raises concern for unexpected impacts of plastics on the marine ecosystem.	marine metagenome	ecological metagenomes	metagenomes	marine	aquatic	33.13	TRUE	FALSE	0.00515166	0.00503793
ERR4803875	ERP124888	1.979	WGS	RANDOM	NextSeq 500	DTU-2019-5220-1-MG-K-08-10-2_S6_L002	wastewater metagenome	ERX4673385	NextSeq 500 paired end sequencing	Metagenomic Analysis of Sewage for Surveillance of Bacterial Pathogens: A Release Experiment to Determine Sensitivity	Accurate monitoring of orally-faecally transmitted, gastro-enteric diseases in a population poses a challenge in public health management. Sewage represents a larger population, is freely obtainable and non-subject to approval. In addition, metagenomic sequencing offers simultaneous, multiple-target analysis. However, no study has ever demonstrated the sensitivity of metagenomics applied in this fashion before, in terms of number of ill persons.In this study, we spot-released 1013 colony-forming units (CFU) of Staphyloccus hyicus (S. hyicus, non-pathogenetic strain 842J-88) and 1014 CFU of Thalassobacillus hwangdonensis (T. hwangdonensis). The analytes were flushed down a toilet into the sewer in the catchment area of a public wastewater treatment plant (WWTP), serving a population of 36,000 people. Raw sewage was continuously sampled at the WWTPs inlet over 30- and 60-minute intervals and a total period of eight hours. The experiment was conducted twice with one week in-between release days and under comparable weather conditions.For the metagenomics analyses, a pure single isolate of S. hyicus was grown, sequenced, assembled and added to a large database of reference sequences. The sewage samples were mapped against the reference database. S. hyicus was identified on both release days. The overall mean sensitivity was 52 diarrhoeic persons, computed as simultaneously shedding 200 g of faeces at 106 CFU of analyte. That equalled 0.15 percent of the population of the WWTPs catchment area. No T. hwangdonensis was detected in any of the samples. We successfully demonstrated a repeatable release of a bacterial agent into the sewage system, retrieving and detecting it in a quantitative fashion. Sewage may be used to monitor the transmission of some faecally shed bacteria in a population. However, our results also show that suitability and sensitivity may have to be assessed a new for every analyte and experimental setup.	wastewater metagenome	ecological metagenomes	metagenomes	wastewater	aquatic	92.28	TRUE	FALSE	0.527675	0.527683
ERR4803876	ERP124888	1.433	WGS	RANDOM	NextSeq 500	DTU-2019-5217-1-MG-K-08-3-2_S3_L004	wastewater metagenome	ERX4673386	NextSeq 500 paired end sequencing	Metagenomic Analysis of Sewage for Surveillance of Bacterial Pathogens: A Release Experiment to Determine Sensitivity	Accurate monitoring of orally-faecally transmitted, gastro-enteric diseases in a population poses a challenge in public health management. Sewage represents a larger population, is freely obtainable and non-subject to approval. In addition, metagenomic sequencing offers simultaneous, multiple-target analysis. However, no study has ever demonstrated the sensitivity of metagenomics applied in this fashion before, in terms of number of ill persons.In this study, we spot-released 1013 colony-forming units (CFU) of Staphyloccus hyicus (S. hyicus, non-pathogenetic strain 842J-88) and 1014 CFU of Thalassobacillus hwangdonensis (T. hwangdonensis). The analytes were flushed down a toilet into the sewer in the catchment area of a public wastewater treatment plant (WWTP), serving a population of 36,000 people. Raw sewage was continuously sampled at the WWTPs inlet over 30- and 60-minute intervals and a total period of eight hours. The experiment was conducted twice with one week in-between release days and under comparable weather conditions.For the metagenomics analyses, a pure single isolate of S. hyicus was grown, sequenced, assembled and added to a large database of reference sequences. The sewage samples were mapped against the reference database. S. hyicus was identified on both release days. The overall mean sensitivity was 52 diarrhoeic persons, computed as simultaneously shedding 200 g of faeces at 106 CFU of analyte. That equalled 0.15 percent of the population of the WWTPs catchment area. No T. hwangdonensis was detected in any of the samples. We successfully demonstrated a repeatable release of a bacterial agent into the sewage system, retrieving and detecting it in a quantitative fashion. Sewage may be used to monitor the transmission of some faecally shed bacteria in a population. However, our results also show that suitability and sensitivity may have to be assessed a new for every analyte and experimental setup.	wastewater metagenome	ecological metagenomes	metagenomes	wastewater	aquatic	87.37	TRUE	FALSE	0.426532	0.419933
ERR4803877	ERP124888	2.316	WGS	RANDOM	NextSeq 500	DTU-2019-5219-1-MG-K-08-9-2_S5_L004	wastewater metagenome	ERX4673387	NextSeq 500 paired end sequencing	Metagenomic Analysis of Sewage for Surveillance of Bacterial Pathogens: A Release Experiment to Determine Sensitivity	Accurate monitoring of orally-faecally transmitted, gastro-enteric diseases in a population poses a challenge in public health management. Sewage represents a larger population, is freely obtainable and non-subject to approval. In addition, metagenomic sequencing offers simultaneous, multiple-target analysis. However, no study has ever demonstrated the sensitivity of metagenomics applied in this fashion before, in terms of number of ill persons.In this study, we spot-released 1013 colony-forming units (CFU) of Staphyloccus hyicus (S. hyicus, non-pathogenetic strain 842J-88) and 1014 CFU of Thalassobacillus hwangdonensis (T. hwangdonensis). The analytes were flushed down a toilet into the sewer in the catchment area of a public wastewater treatment plant (WWTP), serving a population of 36,000 people. Raw sewage was continuously sampled at the WWTPs inlet over 30- and 60-minute intervals and a total period of eight hours. The experiment was conducted twice with one week in-between release days and under comparable weather conditions.For the metagenomics analyses, a pure single isolate of S. hyicus was grown, sequenced, assembled and added to a large database of reference sequences. The sewage samples were mapped against the reference database. S. hyicus was identified on both release days. The overall mean sensitivity was 52 diarrhoeic persons, computed as simultaneously shedding 200 g of faeces at 106 CFU of analyte. That equalled 0.15 percent of the population of the WWTPs catchment area. No T. hwangdonensis was detected in any of the samples. We successfully demonstrated a repeatable release of a bacterial agent into the sewage system, retrieving and detecting it in a quantitative fashion. Sewage may be used to monitor the transmission of some faecally shed bacteria in a population. However, our results also show that suitability and sensitivity may have to be assessed a new for every analyte and experimental setup.	wastewater metagenome	ecological metagenomes	metagenomes	wastewater	aquatic	88	TRUE	FALSE	0.518462	0.515032
ERR4803878	ERP124888	2.36	WGS	RANDOM	NextSeq 500	DTU-2019-5219-1-MG-K-08-9-2_S5_L003	wastewater metagenome	ERX4673388	NextSeq 500 paired end sequencing	Metagenomic Analysis of Sewage for Surveillance of Bacterial Pathogens: A Release Experiment to Determine Sensitivity	Accurate monitoring of orally-faecally transmitted, gastro-enteric diseases in a population poses a challenge in public health management. Sewage represents a larger population, is freely obtainable and non-subject to approval. In addition, metagenomic sequencing offers simultaneous, multiple-target analysis. However, no study has ever demonstrated the sensitivity of metagenomics applied in this fashion before, in terms of number of ill persons.In this study, we spot-released 1013 colony-forming units (CFU) of Staphyloccus hyicus (S. hyicus, non-pathogenetic strain 842J-88) and 1014 CFU of Thalassobacillus hwangdonensis (T. hwangdonensis). The analytes were flushed down a toilet into the sewer in the catchment area of a public wastewater treatment plant (WWTP), serving a population of 36,000 people. Raw sewage was continuously sampled at the WWTPs inlet over 30- and 60-minute intervals and a total period of eight hours. The experiment was conducted twice with one week in-between release days and under comparable weather conditions.For the metagenomics analyses, a pure single isolate of S. hyicus was grown, sequenced, assembled and added to a large database of reference sequences. The sewage samples were mapped against the reference database. S. hyicus was identified on both release days. The overall mean sensitivity was 52 diarrhoeic persons, computed as simultaneously shedding 200 g of faeces at 106 CFU of analyte. That equalled 0.15 percent of the population of the WWTPs catchment area. No T. hwangdonensis was detected in any of the samples. We successfully demonstrated a repeatable release of a bacterial agent into the sewage system, retrieving and detecting it in a quantitative fashion. Sewage may be used to monitor the transmission of some faecally shed bacteria in a population. However, our results also show that suitability and sensitivity may have to be assessed a new for every analyte and experimental setup.	wastewater metagenome	ecological metagenomes	metagenomes	wastewater	aquatic	89.78	TRUE	FALSE	0.533905	0.52852
ERR4803879	ERP124888	1.306	WGS	RANDOM	NextSeq 500	DTU-2019-5215-1-MG-K-08-1-2_S1_L001	wastewater metagenome	ERX4673389	NextSeq 500 paired end sequencing	Metagenomic Analysis of Sewage for Surveillance of Bacterial Pathogens: A Release Experiment to Determine Sensitivity	Accurate monitoring of orally-faecally transmitted, gastro-enteric diseases in a population poses a challenge in public health management. Sewage represents a larger population, is freely obtainable and non-subject to approval. In addition, metagenomic sequencing offers simultaneous, multiple-target analysis. However, no study has ever demonstrated the sensitivity of metagenomics applied in this fashion before, in terms of number of ill persons.In this study, we spot-released 1013 colony-forming units (CFU) of Staphyloccus hyicus (S. hyicus, non-pathogenetic strain 842J-88) and 1014 CFU of Thalassobacillus hwangdonensis (T. hwangdonensis). The analytes were flushed down a toilet into the sewer in the catchment area of a public wastewater treatment plant (WWTP), serving a population of 36,000 people. Raw sewage was continuously sampled at the WWTPs inlet over 30- and 60-minute intervals and a total period of eight hours. The experiment was conducted twice with one week in-between release days and under comparable weather conditions.For the metagenomics analyses, a pure single isolate of S. hyicus was grown, sequenced, assembled and added to a large database of reference sequences. The sewage samples were mapped against the reference database. S. hyicus was identified on both release days. The overall mean sensitivity was 52 diarrhoeic persons, computed as simultaneously shedding 200 g of faeces at 106 CFU of analyte. That equalled 0.15 percent of the population of the WWTPs catchment area. No T. hwangdonensis was detected in any of the samples. We successfully demonstrated a repeatable release of a bacterial agent into the sewage system, retrieving and detecting it in a quantitative fashion. Sewage may be used to monitor the transmission of some faecally shed bacteria in a population. However, our results also show that suitability and sensitivity may have to be assessed a new for every analyte and experimental setup.	wastewater metagenome	ecological metagenomes	metagenomes	wastewater	aquatic	93.4	TRUE	FALSE	0.464931	0.464215
ERR4803880	ERP124888	2.025	WGS	RANDOM	NextSeq 500	DTU-2019-5220-1-MG-K-08-10-2_S6_L003	wastewater metagenome	ERX4673390	NextSeq 500 paired end sequencing	Metagenomic Analysis of Sewage for Surveillance of Bacterial Pathogens: A Release Experiment to Determine Sensitivity	Accurate monitoring of orally-faecally transmitted, gastro-enteric diseases in a population poses a challenge in public health management. Sewage represents a larger population, is freely obtainable and non-subject to approval. In addition, metagenomic sequencing offers simultaneous, multiple-target analysis. However, no study has ever demonstrated the sensitivity of metagenomics applied in this fashion before, in terms of number of ill persons.In this study, we spot-released 1013 colony-forming units (CFU) of Staphyloccus hyicus (S. hyicus, non-pathogenetic strain 842J-88) and 1014 CFU of Thalassobacillus hwangdonensis (T. hwangdonensis). The analytes were flushed down a toilet into the sewer in the catchment area of a public wastewater treatment plant (WWTP), serving a population of 36,000 people. Raw sewage was continuously sampled at the WWTPs inlet over 30- and 60-minute intervals and a total period of eight hours. The experiment was conducted twice with one week in-between release days and under comparable weather conditions.For the metagenomics analyses, a pure single isolate of S. hyicus was grown, sequenced, assembled and added to a large database of reference sequences. The sewage samples were mapped against the reference database. S. hyicus was identified on both release days. The overall mean sensitivity was 52 diarrhoeic persons, computed as simultaneously shedding 200 g of faeces at 106 CFU of analyte. That equalled 0.15 percent of the population of the WWTPs catchment area. No T. hwangdonensis was detected in any of the samples. We successfully demonstrated a repeatable release of a bacterial agent into the sewage system, retrieving and detecting it in a quantitative fashion. Sewage may be used to monitor the transmission of some faecally shed bacteria in a population. However, our results also show that suitability and sensitivity may have to be assessed a new for every analyte and experimental setup.	wastewater metagenome	ecological metagenomes	metagenomes	wastewater	aquatic	93.04	TRUE	FALSE	0.527343	0.526
ERR4803881	ERP124888	2.091	WGS	RANDOM	NextSeq 500	DTU-2019-5218-1-MG-K-08-4-2_S4_L002	wastewater metagenome	ERX4673391	NextSeq 500 paired end sequencing	Metagenomic Analysis of Sewage for Surveillance of Bacterial Pathogens: A Release Experiment to Determine Sensitivity	Accurate monitoring of orally-faecally transmitted, gastro-enteric diseases in a population poses a challenge in public health management. Sewage represents a larger population, is freely obtainable and non-subject to approval. In addition, metagenomic sequencing offers simultaneous, multiple-target analysis. However, no study has ever demonstrated the sensitivity of metagenomics applied in this fashion before, in terms of number of ill persons.In this study, we spot-released 1013 colony-forming units (CFU) of Staphyloccus hyicus (S. hyicus, non-pathogenetic strain 842J-88) and 1014 CFU of Thalassobacillus hwangdonensis (T. hwangdonensis). The analytes were flushed down a toilet into the sewer in the catchment area of a public wastewater treatment plant (WWTP), serving a population of 36,000 people. Raw sewage was continuously sampled at the WWTPs inlet over 30- and 60-minute intervals and a total period of eight hours. The experiment was conducted twice with one week in-between release days and under comparable weather conditions.For the metagenomics analyses, a pure single isolate of S. hyicus was grown, sequenced, assembled and added to a large database of reference sequences. The sewage samples were mapped against the reference database. S. hyicus was identified on both release days. The overall mean sensitivity was 52 diarrhoeic persons, computed as simultaneously shedding 200 g of faeces at 106 CFU of analyte. That equalled 0.15 percent of the population of the WWTPs catchment area. No T. hwangdonensis was detected in any of the samples. We successfully demonstrated a repeatable release of a bacterial agent into the sewage system, retrieving and detecting it in a quantitative fashion. Sewage may be used to monitor the transmission of some faecally shed bacteria in a population. However, our results also show that suitability and sensitivity may have to be assessed a new for every analyte and experimental setup.	wastewater metagenome	ecological metagenomes	metagenomes	wastewater	aquatic	86.85	TRUE	FALSE	0.511107	0.505704
ERR4803882	ERP124888	2.292	WGS	RANDOM	NextSeq 500	DTU-2019-5219-1-MG-K-08-9-2_S5_L002	wastewater metagenome	ERX4673392	NextSeq 500 paired end sequencing	Metagenomic Analysis of Sewage for Surveillance of Bacterial Pathogens: A Release Experiment to Determine Sensitivity	Accurate monitoring of orally-faecally transmitted, gastro-enteric diseases in a population poses a challenge in public health management. Sewage represents a larger population, is freely obtainable and non-subject to approval. In addition, metagenomic sequencing offers simultaneous, multiple-target analysis. However, no study has ever demonstrated the sensitivity of metagenomics applied in this fashion before, in terms of number of ill persons.In this study, we spot-released 1013 colony-forming units (CFU) of Staphyloccus hyicus (S. hyicus, non-pathogenetic strain 842J-88) and 1014 CFU of Thalassobacillus hwangdonensis (T. hwangdonensis). The analytes were flushed down a toilet into the sewer in the catchment area of a public wastewater treatment plant (WWTP), serving a population of 36,000 people. Raw sewage was continuously sampled at the WWTPs inlet over 30- and 60-minute intervals and a total period of eight hours. The experiment was conducted twice with one week in-between release days and under comparable weather conditions.For the metagenomics analyses, a pure single isolate of S. hyicus was grown, sequenced, assembled and added to a large database of reference sequences. The sewage samples were mapped against the reference database. S. hyicus was identified on both release days. The overall mean sensitivity was 52 diarrhoeic persons, computed as simultaneously shedding 200 g of faeces at 106 CFU of analyte. That equalled 0.15 percent of the population of the WWTPs catchment area. No T. hwangdonensis was detected in any of the samples. We successfully demonstrated a repeatable release of a bacterial agent into the sewage system, retrieving and detecting it in a quantitative fashion. Sewage may be used to monitor the transmission of some faecally shed bacteria in a population. However, our results also show that suitability and sensitivity may have to be assessed a new for every analyte and experimental setup.	wastewater metagenome	ecological metagenomes	metagenomes	wastewater	aquatic		FALSE	FALSE
ERR4803883	ERP124888	2.123	WGS	RANDOM	NextSeq 500	DTU-2019-5218-1-MG-K-08-4-2_S4_L001	wastewater metagenome	ERX4673393	NextSeq 500 paired end sequencing	Metagenomic Analysis of Sewage for Surveillance of Bacterial Pathogens: A Release Experiment to Determine Sensitivity	Accurate monitoring of orally-faecally transmitted, gastro-enteric diseases in a population poses a challenge in public health management. Sewage represents a larger population, is freely obtainable and non-subject to approval. In addition, metagenomic sequencing offers simultaneous, multiple-target analysis. However, no study has ever demonstrated the sensitivity of metagenomics applied in this fashion before, in terms of number of ill persons.In this study, we spot-released 1013 colony-forming units (CFU) of Staphyloccus hyicus (S. hyicus, non-pathogenetic strain 842J-88) and 1014 CFU of Thalassobacillus hwangdonensis (T. hwangdonensis). The analytes were flushed down a toilet into the sewer in the catchment area of a public wastewater treatment plant (WWTP), serving a population of 36,000 people. Raw sewage was continuously sampled at the WWTPs inlet over 30- and 60-minute intervals and a total period of eight hours. The experiment was conducted twice with one week in-between release days and under comparable weather conditions.For the metagenomics analyses, a pure single isolate of S. hyicus was grown, sequenced, assembled and added to a large database of reference sequences. The sewage samples were mapped against the reference database. S. hyicus was identified on both release days. The overall mean sensitivity was 52 diarrhoeic persons, computed as simultaneously shedding 200 g of faeces at 106 CFU of analyte. That equalled 0.15 percent of the population of the WWTPs catchment area. No T. hwangdonensis was detected in any of the samples. We successfully demonstrated a repeatable release of a bacterial agent into the sewage system, retrieving and detecting it in a quantitative fashion. Sewage may be used to monitor the transmission of some faecally shed bacteria in a population. However, our results also show that suitability and sensitivity may have to be assessed a new for every analyte and experimental setup.	wastewater metagenome	ecological metagenomes	metagenomes	wastewater	aquatic	86.19	TRUE	FALSE	0.514535	0.515273
ERR4803884	ERP124888	1.087	WGS	RANDOM	NextSeq 500	DTU-2019-5216-1-MG-K-08-2-2_S2_L002	wastewater metagenome	ERX4673394	NextSeq 500 paired end sequencing	Metagenomic Analysis of Sewage for Surveillance of Bacterial Pathogens: A Release Experiment to Determine Sensitivity	Accurate monitoring of orally-faecally transmitted, gastro-enteric diseases in a population poses a challenge in public health management. Sewage represents a larger population, is freely obtainable and non-subject to approval. In addition, metagenomic sequencing offers simultaneous, multiple-target analysis. However, no study has ever demonstrated the sensitivity of metagenomics applied in this fashion before, in terms of number of ill persons.In this study, we spot-released 1013 colony-forming units (CFU) of Staphyloccus hyicus (S. hyicus, non-pathogenetic strain 842J-88) and 1014 CFU of Thalassobacillus hwangdonensis (T. hwangdonensis). The analytes were flushed down a toilet into the sewer in the catchment area of a public wastewater treatment plant (WWTP), serving a population of 36,000 people. Raw sewage was continuously sampled at the WWTPs inlet over 30- and 60-minute intervals and a total period of eight hours. The experiment was conducted twice with one week in-between release days and under comparable weather conditions.For the metagenomics analyses, a pure single isolate of S. hyicus was grown, sequenced, assembled and added to a large database of reference sequences. The sewage samples were mapped against the reference database. S. hyicus was identified on both release days. The overall mean sensitivity was 52 diarrhoeic persons, computed as simultaneously shedding 200 g of faeces at 106 CFU of analyte. That equalled 0.15 percent of the population of the WWTPs catchment area. No T. hwangdonensis was detected in any of the samples. We successfully demonstrated a repeatable release of a bacterial agent into the sewage system, retrieving and detecting it in a quantitative fashion. Sewage may be used to monitor the transmission of some faecally shed bacteria in a population. However, our results also show that suitability and sensitivity may have to be assessed a new for every analyte and experimental setup.	wastewater metagenome	ecological metagenomes	metagenomes	wastewater	aquatic	88.1	TRUE	FALSE	0.354038	0.350317
ERR4803885	ERP124888	1.329	WGS	RANDOM	NextSeq 500	DTU-2019-5215-1-MG-K-08-1-2_S1_L003	wastewater metagenome	ERX4673395	NextSeq 500 paired end sequencing	Metagenomic Analysis of Sewage for Surveillance of Bacterial Pathogens: A Release Experiment to Determine Sensitivity	Accurate monitoring of orally-faecally transmitted, gastro-enteric diseases in a population poses a challenge in public health management. Sewage represents a larger population, is freely obtainable and non-subject to approval. In addition, metagenomic sequencing offers simultaneous, multiple-target analysis. However, no study has ever demonstrated the sensitivity of metagenomics applied in this fashion before, in terms of number of ill persons.In this study, we spot-released 1013 colony-forming units (CFU) of Staphyloccus hyicus (S. hyicus, non-pathogenetic strain 842J-88) and 1014 CFU of Thalassobacillus hwangdonensis (T. hwangdonensis). The analytes were flushed down a toilet into the sewer in the catchment area of a public wastewater treatment plant (WWTP), serving a population of 36,000 people. Raw sewage was continuously sampled at the WWTPs inlet over 30- and 60-minute intervals and a total period of eight hours. The experiment was conducted twice with one week in-between release days and under comparable weather conditions.For the metagenomics analyses, a pure single isolate of S. hyicus was grown, sequenced, assembled and added to a large database of reference sequences. The sewage samples were mapped against the reference database. S. hyicus was identified on both release days. The overall mean sensitivity was 52 diarrhoeic persons, computed as simultaneously shedding 200 g of faeces at 106 CFU of analyte. That equalled 0.15 percent of the population of the WWTPs catchment area. No T. hwangdonensis was detected in any of the samples. We successfully demonstrated a repeatable release of a bacterial agent into the sewage system, retrieving and detecting it in a quantitative fashion. Sewage may be used to monitor the transmission of some faecally shed bacteria in a population. However, our results also show that suitability and sensitivity may have to be assessed a new for every analyte and experimental setup.	wastewater metagenome	ecological metagenomes	metagenomes	wastewater	aquatic	96.08	TRUE	FALSE	0.481849	0.48361
ERR4803886	ERP124888	2.023	WGS	RANDOM	NextSeq 500	DTU-2019-5220-1-MG-K-08-10-2_S6_L001	wastewater metagenome	ERX4673396	NextSeq 500 paired end sequencing	Metagenomic Analysis of Sewage for Surveillance of Bacterial Pathogens: A Release Experiment to Determine Sensitivity	Accurate monitoring of orally-faecally transmitted, gastro-enteric diseases in a population poses a challenge in public health management. Sewage represents a larger population, is freely obtainable and non-subject to approval. In addition, metagenomic sequencing offers simultaneous, multiple-target analysis. However, no study has ever demonstrated the sensitivity of metagenomics applied in this fashion before, in terms of number of ill persons.In this study, we spot-released 1013 colony-forming units (CFU) of Staphyloccus hyicus (S. hyicus, non-pathogenetic strain 842J-88) and 1014 CFU of Thalassobacillus hwangdonensis (T. hwangdonensis). The analytes were flushed down a toilet into the sewer in the catchment area of a public wastewater treatment plant (WWTP), serving a population of 36,000 people. Raw sewage was continuously sampled at the WWTPs inlet over 30- and 60-minute intervals and a total period of eight hours. The experiment was conducted twice with one week in-between release days and under comparable weather conditions.For the metagenomics analyses, a pure single isolate of S. hyicus was grown, sequenced, assembled and added to a large database of reference sequences. The sewage samples were mapped against the reference database. S. hyicus was identified on both release days. The overall mean sensitivity was 52 diarrhoeic persons, computed as simultaneously shedding 200 g of faeces at 106 CFU of analyte. That equalled 0.15 percent of the population of the WWTPs catchment area. No T. hwangdonensis was detected in any of the samples. We successfully demonstrated a repeatable release of a bacterial agent into the sewage system, retrieving and detecting it in a quantitative fashion. Sewage may be used to monitor the transmission of some faecally shed bacteria in a population. However, our results also show that suitability and sensitivity may have to be assessed a new for every analyte and experimental setup.	wastewater metagenome	ecological metagenomes	metagenomes	wastewater	aquatic	94.01	TRUE	FALSE	0.53756	0.536736
ERR4803887	ERP124888	1.291	WGS	RANDOM	NextSeq 500	DTU-2019-5215-1-MG-K-08-1-2_S1_L002	wastewater metagenome	ERX4673397	NextSeq 500 paired end sequencing	Metagenomic Analysis of Sewage for Surveillance of Bacterial Pathogens: A Release Experiment to Determine Sensitivity	Accurate monitoring of orally-faecally transmitted, gastro-enteric diseases in a population poses a challenge in public health management. Sewage represents a larger population, is freely obtainable and non-subject to approval. In addition, metagenomic sequencing offers simultaneous, multiple-target analysis. However, no study has ever demonstrated the sensitivity of metagenomics applied in this fashion before, in terms of number of ill persons.In this study, we spot-released 1013 colony-forming units (CFU) of Staphyloccus hyicus (S. hyicus, non-pathogenetic strain 842J-88) and 1014 CFU of Thalassobacillus hwangdonensis (T. hwangdonensis). The analytes were flushed down a toilet into the sewer in the catchment area of a public wastewater treatment plant (WWTP), serving a population of 36,000 people. Raw sewage was continuously sampled at the WWTPs inlet over 30- and 60-minute intervals and a total period of eight hours. The experiment was conducted twice with one week in-between release days and under comparable weather conditions.For the metagenomics analyses, a pure single isolate of S. hyicus was grown, sequenced, assembled and added to a large database of reference sequences. The sewage samples were mapped against the reference database. S. hyicus was identified on both release days. The overall mean sensitivity was 52 diarrhoeic persons, computed as simultaneously shedding 200 g of faeces at 106 CFU of analyte. That equalled 0.15 percent of the population of the WWTPs catchment area. No T. hwangdonensis was detected in any of the samples. We successfully demonstrated a repeatable release of a bacterial agent into the sewage system, retrieving and detecting it in a quantitative fashion. Sewage may be used to monitor the transmission of some faecally shed bacteria in a population. However, our results also show that suitability and sensitivity may have to be assessed a new for every analyte and experimental setup.	wastewater metagenome	ecological metagenomes	metagenomes	wastewater	aquatic		FALSE	FALSE
ERR4803888	ERP124888	1.071	WGS	RANDOM	NextSeq 500	DTU-2019-5216-1-MG-K-08-2-2_S2_L004	wastewater metagenome	ERX4673398	NextSeq 500 paired end sequencing	Metagenomic Analysis of Sewage for Surveillance of Bacterial Pathogens: A Release Experiment to Determine Sensitivity	Accurate monitoring of orally-faecally transmitted, gastro-enteric diseases in a population poses a challenge in public health management. Sewage represents a larger population, is freely obtainable and non-subject to approval. In addition, metagenomic sequencing offers simultaneous, multiple-target analysis. However, no study has ever demonstrated the sensitivity of metagenomics applied in this fashion before, in terms of number of ill persons.In this study, we spot-released 1013 colony-forming units (CFU) of Staphyloccus hyicus (S. hyicus, non-pathogenetic strain 842J-88) and 1014 CFU of Thalassobacillus hwangdonensis (T. hwangdonensis). The analytes were flushed down a toilet into the sewer in the catchment area of a public wastewater treatment plant (WWTP), serving a population of 36,000 people. Raw sewage was continuously sampled at the WWTPs inlet over 30- and 60-minute intervals and a total period of eight hours. The experiment was conducted twice with one week in-between release days and under comparable weather conditions.For the metagenomics analyses, a pure single isolate of S. hyicus was grown, sequenced, assembled and added to a large database of reference sequences. The sewage samples were mapped against the reference database. S. hyicus was identified on both release days. The overall mean sensitivity was 52 diarrhoeic persons, computed as simultaneously shedding 200 g of faeces at 106 CFU of analyte. That equalled 0.15 percent of the population of the WWTPs catchment area. No T. hwangdonensis was detected in any of the samples. We successfully demonstrated a repeatable release of a bacterial agent into the sewage system, retrieving and detecting it in a quantitative fashion. Sewage may be used to monitor the transmission of some faecally shed bacteria in a population. However, our results also show that suitability and sensitivity may have to be assessed a new for every analyte and experimental setup.	wastewater metagenome	ecological metagenomes	metagenomes	wastewater	aquatic	88.02	TRUE	FALSE	0.349671	0.347945
ERR4803889	ERP124888	1.111	WGS	RANDOM	NextSeq 500	DTU-2019-5216-1-MG-K-08-2-2_S2_L003	wastewater metagenome	ERX4673399	NextSeq 500 paired end sequencing	Metagenomic Analysis of Sewage for Surveillance of Bacterial Pathogens: A Release Experiment to Determine Sensitivity	Accurate monitoring of orally-faecally transmitted, gastro-enteric diseases in a population poses a challenge in public health management. Sewage represents a larger population, is freely obtainable and non-subject to approval. In addition, metagenomic sequencing offers simultaneous, multiple-target analysis. However, no study has ever demonstrated the sensitivity of metagenomics applied in this fashion before, in terms of number of ill persons.In this study, we spot-released 1013 colony-forming units (CFU) of Staphyloccus hyicus (S. hyicus, non-pathogenetic strain 842J-88) and 1014 CFU of Thalassobacillus hwangdonensis (T. hwangdonensis). The analytes were flushed down a toilet into the sewer in the catchment area of a public wastewater treatment plant (WWTP), serving a population of 36,000 people. Raw sewage was continuously sampled at the WWTPs inlet over 30- and 60-minute intervals and a total period of eight hours. The experiment was conducted twice with one week in-between release days and under comparable weather conditions.For the metagenomics analyses, a pure single isolate of S. hyicus was grown, sequenced, assembled and added to a large database of reference sequences. The sewage samples were mapped against the reference database. S. hyicus was identified on both release days. The overall mean sensitivity was 52 diarrhoeic persons, computed as simultaneously shedding 200 g of faeces at 106 CFU of analyte. That equalled 0.15 percent of the population of the WWTPs catchment area. No T. hwangdonensis was detected in any of the samples. We successfully demonstrated a repeatable release of a bacterial agent into the sewage system, retrieving and detecting it in a quantitative fashion. Sewage may be used to monitor the transmission of some faecally shed bacteria in a population. However, our results also show that suitability and sensitivity may have to be assessed a new for every analyte and experimental setup.	wastewater metagenome	ecological metagenomes	metagenomes	wastewater	aquatic	87.01	TRUE	FALSE	0.33948	0.340726
ERR4803890	ERP124888	1.448	WGS	RANDOM	NextSeq 500	DTU-2019-5217-1-MG-K-08-3-2_S3_L001	wastewater metagenome	ERX4673400	NextSeq 500 paired end sequencing	Metagenomic Analysis of Sewage for Surveillance of Bacterial Pathogens: A Release Experiment to Determine Sensitivity	Accurate monitoring of orally-faecally transmitted, gastro-enteric diseases in a population poses a challenge in public health management. Sewage represents a larger population, is freely obtainable and non-subject to approval. In addition, metagenomic sequencing offers simultaneous, multiple-target analysis. However, no study has ever demonstrated the sensitivity of metagenomics applied in this fashion before, in terms of number of ill persons.In this study, we spot-released 1013 colony-forming units (CFU) of Staphyloccus hyicus (S. hyicus, non-pathogenetic strain 842J-88) and 1014 CFU of Thalassobacillus hwangdonensis (T. hwangdonensis). The analytes were flushed down a toilet into the sewer in the catchment area of a public wastewater treatment plant (WWTP), serving a population of 36,000 people. Raw sewage was continuously sampled at the WWTPs inlet over 30- and 60-minute intervals and a total period of eight hours. The experiment was conducted twice with one week in-between release days and under comparable weather conditions.For the metagenomics analyses, a pure single isolate of S. hyicus was grown, sequenced, assembled and added to a large database of reference sequences. The sewage samples were mapped against the reference database. S. hyicus was identified on both release days. The overall mean sensitivity was 52 diarrhoeic persons, computed as simultaneously shedding 200 g of faeces at 106 CFU of analyte. That equalled 0.15 percent of the population of the WWTPs catchment area. No T. hwangdonensis was detected in any of the samples. We successfully demonstrated a repeatable release of a bacterial agent into the sewage system, retrieving and detecting it in a quantitative fashion. Sewage may be used to monitor the transmission of some faecally shed bacteria in a population. However, our results also show that suitability and sensitivity may have to be assessed a new for every analyte and experimental setup.	wastewater metagenome	ecological metagenomes	metagenomes	wastewater	aquatic	87.9	TRUE	FALSE	0.431325	0.431536
ERR4803891	ERP124888	1.085	WGS	RANDOM	NextSeq 500	DTU-2019-5216-1-MG-K-08-2-2_S2_L001	wastewater metagenome	ERX4673401	NextSeq 500 paired end sequencing	Metagenomic Analysis of Sewage for Surveillance of Bacterial Pathogens: A Release Experiment to Determine Sensitivity	Accurate monitoring of orally-faecally transmitted, gastro-enteric diseases in a population poses a challenge in public health management. Sewage represents a larger population, is freely obtainable and non-subject to approval. In addition, metagenomic sequencing offers simultaneous, multiple-target analysis. However, no study has ever demonstrated the sensitivity of metagenomics applied in this fashion before, in terms of number of ill persons.In this study, we spot-released 1013 colony-forming units (CFU) of Staphyloccus hyicus (S. hyicus, non-pathogenetic strain 842J-88) and 1014 CFU of Thalassobacillus hwangdonensis (T. hwangdonensis). The analytes were flushed down a toilet into the sewer in the catchment area of a public wastewater treatment plant (WWTP), serving a population of 36,000 people. Raw sewage was continuously sampled at the WWTPs inlet over 30- and 60-minute intervals and a total period of eight hours. The experiment was conducted twice with one week in-between release days and under comparable weather conditions.For the metagenomics analyses, a pure single isolate of S. hyicus was grown, sequenced, assembled and added to a large database of reference sequences. The sewage samples were mapped against the reference database. S. hyicus was identified on both release days. The overall mean sensitivity was 52 diarrhoeic persons, computed as simultaneously shedding 200 g of faeces at 106 CFU of analyte. That equalled 0.15 percent of the population of the WWTPs catchment area. No T. hwangdonensis was detected in any of the samples. We successfully demonstrated a repeatable release of a bacterial agent into the sewage system, retrieving and detecting it in a quantitative fashion. Sewage may be used to monitor the transmission of some faecally shed bacteria in a population. However, our results also show that suitability and sensitivity may have to be assessed a new for every analyte and experimental setup.	wastewater metagenome	ecological metagenomes	metagenomes	wastewater	aquatic	87.32	TRUE	FALSE	0.351385	0.350752
ERR4803892	ERP124888	1.432	WGS	RANDOM	NextSeq 500	DTU-2019-5217-1-MG-K-08-3-2_S3_L002	wastewater metagenome	ERX4673402	NextSeq 500 paired end sequencing	Metagenomic Analysis of Sewage for Surveillance of Bacterial Pathogens: A Release Experiment to Determine Sensitivity	Accurate monitoring of orally-faecally transmitted, gastro-enteric diseases in a population poses a challenge in public health management. Sewage represents a larger population, is freely obtainable and non-subject to approval. In addition, metagenomic sequencing offers simultaneous, multiple-target analysis. However, no study has ever demonstrated the sensitivity of metagenomics applied in this fashion before, in terms of number of ill persons.In this study, we spot-released 1013 colony-forming units (CFU) of Staphyloccus hyicus (S. hyicus, non-pathogenetic strain 842J-88) and 1014 CFU of Thalassobacillus hwangdonensis (T. hwangdonensis). The analytes were flushed down a toilet into the sewer in the catchment area of a public wastewater treatment plant (WWTP), serving a population of 36,000 people. Raw sewage was continuously sampled at the WWTPs inlet over 30- and 60-minute intervals and a total period of eight hours. The experiment was conducted twice with one week in-between release days and under comparable weather conditions.For the metagenomics analyses, a pure single isolate of S. hyicus was grown, sequenced, assembled and added to a large database of reference sequences. The sewage samples were mapped against the reference database. S. hyicus was identified on both release days. The overall mean sensitivity was 52 diarrhoeic persons, computed as simultaneously shedding 200 g of faeces at 106 CFU of analyte. That equalled 0.15 percent of the population of the WWTPs catchment area. No T. hwangdonensis was detected in any of the samples. We successfully demonstrated a repeatable release of a bacterial agent into the sewage system, retrieving and detecting it in a quantitative fashion. Sewage may be used to monitor the transmission of some faecally shed bacteria in a population. However, our results also show that suitability and sensitivity may have to be assessed a new for every analyte and experimental setup.	wastewater metagenome	ecological metagenomes	metagenomes	wastewater	aquatic	87.21	TRUE	FALSE	0.422244	0.421854
ERR4803893	ERP124888	2.364	WGS	RANDOM	NextSeq 500	DTU-2019-5219-1-MG-K-08-9-2_S5_L001	wastewater metagenome	ERX4673403	NextSeq 500 paired end sequencing	Metagenomic Analysis of Sewage for Surveillance of Bacterial Pathogens: A Release Experiment to Determine Sensitivity	Accurate monitoring of orally-faecally transmitted, gastro-enteric diseases in a population poses a challenge in public health management. Sewage represents a larger population, is freely obtainable and non-subject to approval. In addition, metagenomic sequencing offers simultaneous, multiple-target analysis. However, no study has ever demonstrated the sensitivity of metagenomics applied in this fashion before, in terms of number of ill persons.In this study, we spot-released 1013 colony-forming units (CFU) of Staphyloccus hyicus (S. hyicus, non-pathogenetic strain 842J-88) and 1014 CFU of Thalassobacillus hwangdonensis (T. hwangdonensis). The analytes were flushed down a toilet into the sewer in the catchment area of a public wastewater treatment plant (WWTP), serving a population of 36,000 people. Raw sewage was continuously sampled at the WWTPs inlet over 30- and 60-minute intervals and a total period of eight hours. The experiment was conducted twice with one week in-between release days and under comparable weather conditions.For the metagenomics analyses, a pure single isolate of S. hyicus was grown, sequenced, assembled and added to a large database of reference sequences. The sewage samples were mapped against the reference database. S. hyicus was identified on both release days. The overall mean sensitivity was 52 diarrhoeic persons, computed as simultaneously shedding 200 g of faeces at 106 CFU of analyte. That equalled 0.15 percent of the population of the WWTPs catchment area. No T. hwangdonensis was detected in any of the samples. We successfully demonstrated a repeatable release of a bacterial agent into the sewage system, retrieving and detecting it in a quantitative fashion. Sewage may be used to monitor the transmission of some faecally shed bacteria in a population. However, our results also show that suitability and sensitivity may have to be assessed a new for every analyte and experimental setup.	wastewater metagenome	ecological metagenomes	metagenomes	wastewater	aquatic	87.55	TRUE	FALSE	0.538708	0.533109
ERR4803894	ERP124888	1.994	WGS	RANDOM	NextSeq 500	DTU-2019-5220-1-MG-K-08-10-2_S6_L004	wastewater metagenome	ERX4673404	NextSeq 500 paired end sequencing	Metagenomic Analysis of Sewage for Surveillance of Bacterial Pathogens: A Release Experiment to Determine Sensitivity	Accurate monitoring of orally-faecally transmitted, gastro-enteric diseases in a population poses a challenge in public health management. Sewage represents a larger population, is freely obtainable and non-subject to approval. In addition, metagenomic sequencing offers simultaneous, multiple-target analysis. However, no study has ever demonstrated the sensitivity of metagenomics applied in this fashion before, in terms of number of ill persons.In this study, we spot-released 1013 colony-forming units (CFU) of Staphyloccus hyicus (S. hyicus, non-pathogenetic strain 842J-88) and 1014 CFU of Thalassobacillus hwangdonensis (T. hwangdonensis). The analytes were flushed down a toilet into the sewer in the catchment area of a public wastewater treatment plant (WWTP), serving a population of 36,000 people. Raw sewage was continuously sampled at the WWTPs inlet over 30- and 60-minute intervals and a total period of eight hours. The experiment was conducted twice with one week in-between release days and under comparable weather conditions.For the metagenomics analyses, a pure single isolate of S. hyicus was grown, sequenced, assembled and added to a large database of reference sequences. The sewage samples were mapped against the reference database. S. hyicus was identified on both release days. The overall mean sensitivity was 52 diarrhoeic persons, computed as simultaneously shedding 200 g of faeces at 106 CFU of analyte. That equalled 0.15 percent of the population of the WWTPs catchment area. No T. hwangdonensis was detected in any of the samples. We successfully demonstrated a repeatable release of a bacterial agent into the sewage system, retrieving and detecting it in a quantitative fashion. Sewage may be used to monitor the transmission of some faecally shed bacteria in a population. However, our results also show that suitability and sensitivity may have to be assessed a new for every analyte and experimental setup.	wastewater metagenome	ecological metagenomes	metagenomes	wastewater	aquatic	92.13	TRUE	FALSE	0.522954	0.523081
ERR4803895	ERP124888	2.106	WGS	RANDOM	NextSeq 500	DTU-2019-5218-1-MG-K-08-4-2_S4_L004	wastewater metagenome	ERX4673405	NextSeq 500 paired end sequencing	Metagenomic Analysis of Sewage for Surveillance of Bacterial Pathogens: A Release Experiment to Determine Sensitivity	Accurate monitoring of orally-faecally transmitted, gastro-enteric diseases in a population poses a challenge in public health management. Sewage represents a larger population, is freely obtainable and non-subject to approval. In addition, metagenomic sequencing offers simultaneous, multiple-target analysis. However, no study has ever demonstrated the sensitivity of metagenomics applied in this fashion before, in terms of number of ill persons.In this study, we spot-released 1013 colony-forming units (CFU) of Staphyloccus hyicus (S. hyicus, non-pathogenetic strain 842J-88) and 1014 CFU of Thalassobacillus hwangdonensis (T. hwangdonensis). The analytes were flushed down a toilet into the sewer in the catchment area of a public wastewater treatment plant (WWTP), serving a population of 36,000 people. Raw sewage was continuously sampled at the WWTPs inlet over 30- and 60-minute intervals and a total period of eight hours. The experiment was conducted twice with one week in-between release days and under comparable weather conditions.For the metagenomics analyses, a pure single isolate of S. hyicus was grown, sequenced, assembled and added to a large database of reference sequences. The sewage samples were mapped against the reference database. S. hyicus was identified on both release days. The overall mean sensitivity was 52 diarrhoeic persons, computed as simultaneously shedding 200 g of faeces at 106 CFU of analyte. That equalled 0.15 percent of the population of the WWTPs catchment area. No T. hwangdonensis was detected in any of the samples. We successfully demonstrated a repeatable release of a bacterial agent into the sewage system, retrieving and detecting it in a quantitative fashion. Sewage may be used to monitor the transmission of some faecally shed bacteria in a population. However, our results also show that suitability and sensitivity may have to be assessed a new for every analyte and experimental setup.	wastewater metagenome	ecological metagenomes	metagenomes	wastewater	aquatic	86.53	TRUE	FALSE	0.511886	0.512694
ERR4803896	ERP124888	2.141	WGS	RANDOM	NextSeq 500	DTU-2019-5218-1-MG-K-08-4-2_S4_L003	wastewater metagenome	ERX4673406	NextSeq 500 paired end sequencing	Metagenomic Analysis of Sewage for Surveillance of Bacterial Pathogens: A Release Experiment to Determine Sensitivity	Accurate monitoring of orally-faecally transmitted, gastro-enteric diseases in a population poses a challenge in public health management. Sewage represents a larger population, is freely obtainable and non-subject to approval. In addition, metagenomic sequencing offers simultaneous, multiple-target analysis. However, no study has ever demonstrated the sensitivity of metagenomics applied in this fashion before, in terms of number of ill persons.In this study, we spot-released 1013 colony-forming units (CFU) of Staphyloccus hyicus (S. hyicus, non-pathogenetic strain 842J-88) and 1014 CFU of Thalassobacillus hwangdonensis (T. hwangdonensis). The analytes were flushed down a toilet into the sewer in the catchment area of a public wastewater treatment plant (WWTP), serving a population of 36,000 people. Raw sewage was continuously sampled at the WWTPs inlet over 30- and 60-minute intervals and a total period of eight hours. The experiment was conducted twice with one week in-between release days and under comparable weather conditions.For the metagenomics analyses, a pure single isolate of S. hyicus was grown, sequenced, assembled and added to a large database of reference sequences. The sewage samples were mapped against the reference database. S. hyicus was identified on both release days. The overall mean sensitivity was 52 diarrhoeic persons, computed as simultaneously shedding 200 g of faeces at 106 CFU of analyte. That equalled 0.15 percent of the population of the WWTPs catchment area. No T. hwangdonensis was detected in any of the samples. We successfully demonstrated a repeatable release of a bacterial agent into the sewage system, retrieving and detecting it in a quantitative fashion. Sewage may be used to monitor the transmission of some faecally shed bacteria in a population. However, our results also show that suitability and sensitivity may have to be assessed a new for every analyte and experimental setup.	wastewater metagenome	ecological metagenomes	metagenomes	wastewater	aquatic	87.27	TRUE	FALSE	0.517682	0.50831
ERR4803897	ERP124888	1.468	WGS	RANDOM	NextSeq 500	DTU-2019-5217-1-MG-K-08-3-2_S3_L003	wastewater metagenome	ERX4673407	NextSeq 500 paired end sequencing	Metagenomic Analysis of Sewage for Surveillance of Bacterial Pathogens: A Release Experiment to Determine Sensitivity	Accurate monitoring of orally-faecally transmitted, gastro-enteric diseases in a population poses a challenge in public health management. Sewage represents a larger population, is freely obtainable and non-subject to approval. In addition, metagenomic sequencing offers simultaneous, multiple-target analysis. However, no study has ever demonstrated the sensitivity of metagenomics applied in this fashion before, in terms of number of ill persons.In this study, we spot-released 1013 colony-forming units (CFU) of Staphyloccus hyicus (S. hyicus, non-pathogenetic strain 842J-88) and 1014 CFU of Thalassobacillus hwangdonensis (T. hwangdonensis). The analytes were flushed down a toilet into the sewer in the catchment area of a public wastewater treatment plant (WWTP), serving a population of 36,000 people. Raw sewage was continuously sampled at the WWTPs inlet over 30- and 60-minute intervals and a total period of eight hours. The experiment was conducted twice with one week in-between release days and under comparable weather conditions.For the metagenomics analyses, a pure single isolate of S. hyicus was grown, sequenced, assembled and added to a large database of reference sequences. The sewage samples were mapped against the reference database. S. hyicus was identified on both release days. The overall mean sensitivity was 52 diarrhoeic persons, computed as simultaneously shedding 200 g of faeces at 106 CFU of analyte. That equalled 0.15 percent of the population of the WWTPs catchment area. No T. hwangdonensis was detected in any of the samples. We successfully demonstrated a repeatable release of a bacterial agent into the sewage system, retrieving and detecting it in a quantitative fashion. Sewage may be used to monitor the transmission of some faecally shed bacteria in a population. However, our results also show that suitability and sensitivity may have to be assessed a new for every analyte and experimental setup.	wastewater metagenome	ecological metagenomes	metagenomes	wastewater	aquatic	89.76	TRUE	FALSE	0.429095	0.430834
ERR4803898	ERP124888	1.284	WGS	RANDOM	NextSeq 500	DTU-2019-5215-1-MG-K-08-1-2_S1_L004	wastewater metagenome	ERX4673408	NextSeq 500 paired end sequencing	Metagenomic Analysis of Sewage for Surveillance of Bacterial Pathogens: A Release Experiment to Determine Sensitivity	Accurate monitoring of orally-faecally transmitted, gastro-enteric diseases in a population poses a challenge in public health management. Sewage represents a larger population, is freely obtainable and non-subject to approval. In addition, metagenomic sequencing offers simultaneous, multiple-target analysis. However, no study has ever demonstrated the sensitivity of metagenomics applied in this fashion before, in terms of number of ill persons.In this study, we spot-released 1013 colony-forming units (CFU) of Staphyloccus hyicus (S. hyicus, non-pathogenetic strain 842J-88) and 1014 CFU of Thalassobacillus hwangdonensis (T. hwangdonensis). The analytes were flushed down a toilet into the sewer in the catchment area of a public wastewater treatment plant (WWTP), serving a population of 36,000 people. Raw sewage was continuously sampled at the WWTPs inlet over 30- and 60-minute intervals and a total period of eight hours. The experiment was conducted twice with one week in-between release days and under comparable weather conditions.For the metagenomics analyses, a pure single isolate of S. hyicus was grown, sequenced, assembled and added to a large database of reference sequences. The sewage samples were mapped against the reference database. S. hyicus was identified on both release days. The overall mean sensitivity was 52 diarrhoeic persons, computed as simultaneously shedding 200 g of faeces at 106 CFU of analyte. That equalled 0.15 percent of the population of the WWTPs catchment area. No T. hwangdonensis was detected in any of the samples. We successfully demonstrated a repeatable release of a bacterial agent into the sewage system, retrieving and detecting it in a quantitative fashion. Sewage may be used to monitor the transmission of some faecally shed bacteria in a population. However, our results also show that suitability and sensitivity may have to be assessed a new for every analyte and experimental setup.	wastewater metagenome	ecological metagenomes	metagenomes	wastewater	aquatic	94	TRUE	FALSE	0.468956	0.469405
ERR4803899	ERP124888	1.755	WGS	RANDOM	NextSeq 500	DTU-2019-5223-1-MG-K-08-6-2_S2_L002	wastewater metagenome	ERX4673409	NextSeq 500 paired end sequencing	Metagenomic Analysis of Sewage for Surveillance of Bacterial Pathogens: A Release Experiment to Determine Sensitivity	Accurate monitoring of orally-faecally transmitted, gastro-enteric diseases in a population poses a challenge in public health management. Sewage represents a larger population, is freely obtainable and non-subject to approval. In addition, metagenomic sequencing offers simultaneous, multiple-target analysis. However, no study has ever demonstrated the sensitivity of metagenomics applied in this fashion before, in terms of number of ill persons.In this study, we spot-released 1013 colony-forming units (CFU) of Staphyloccus hyicus (S. hyicus, non-pathogenetic strain 842J-88) and 1014 CFU of Thalassobacillus hwangdonensis (T. hwangdonensis). The analytes were flushed down a toilet into the sewer in the catchment area of a public wastewater treatment plant (WWTP), serving a population of 36,000 people. Raw sewage was continuously sampled at the WWTPs inlet over 30- and 60-minute intervals and a total period of eight hours. The experiment was conducted twice with one week in-between release days and under comparable weather conditions.For the metagenomics analyses, a pure single isolate of S. hyicus was grown, sequenced, assembled and added to a large database of reference sequences. The sewage samples were mapped against the reference database. S. hyicus was identified on both release days. The overall mean sensitivity was 52 diarrhoeic persons, computed as simultaneously shedding 200 g of faeces at 106 CFU of analyte. That equalled 0.15 percent of the population of the WWTPs catchment area. No T. hwangdonensis was detected in any of the samples. We successfully demonstrated a repeatable release of a bacterial agent into the sewage system, retrieving and detecting it in a quantitative fashion. Sewage may be used to monitor the transmission of some faecally shed bacteria in a population. However, our results also show that suitability and sensitivity may have to be assessed a new for every analyte and experimental setup.	wastewater metagenome	ecological metagenomes	metagenomes	wastewater	aquatic	92.69	TRUE	FALSE	0.529506	0.527303
ERR4803900	ERP124888	1.348	WGS	RANDOM	NextSeq 500	DTU-2019-5222-1-MG-K-08-5-2_S1_L001	wastewater metagenome	ERX4673410	NextSeq 500 paired end sequencing	Metagenomic Analysis of Sewage for Surveillance of Bacterial Pathogens: A Release Experiment to Determine Sensitivity	Accurate monitoring of orally-faecally transmitted, gastro-enteric diseases in a population poses a challenge in public health management. Sewage represents a larger population, is freely obtainable and non-subject to approval. In addition, metagenomic sequencing offers simultaneous, multiple-target analysis. However, no study has ever demonstrated the sensitivity of metagenomics applied in this fashion before, in terms of number of ill persons.In this study, we spot-released 1013 colony-forming units (CFU) of Staphyloccus hyicus (S. hyicus, non-pathogenetic strain 842J-88) and 1014 CFU of Thalassobacillus hwangdonensis (T. hwangdonensis). The analytes were flushed down a toilet into the sewer in the catchment area of a public wastewater treatment plant (WWTP), serving a population of 36,000 people. Raw sewage was continuously sampled at the WWTPs inlet over 30- and 60-minute intervals and a total period of eight hours. The experiment was conducted twice with one week in-between release days and under comparable weather conditions.For the metagenomics analyses, a pure single isolate of S. hyicus was grown, sequenced, assembled and added to a large database of reference sequences. The sewage samples were mapped against the reference database. S. hyicus was identified on both release days. The overall mean sensitivity was 52 diarrhoeic persons, computed as simultaneously shedding 200 g of faeces at 106 CFU of analyte. That equalled 0.15 percent of the population of the WWTPs catchment area. No T. hwangdonensis was detected in any of the samples. We successfully demonstrated a repeatable release of a bacterial agent into the sewage system, retrieving and detecting it in a quantitative fashion. Sewage may be used to monitor the transmission of some faecally shed bacteria in a population. However, our results also show that suitability and sensitivity may have to be assessed a new for every analyte and experimental setup.	wastewater metagenome	ecological metagenomes	metagenomes	wastewater	aquatic	99.77	TRUE	FALSE	0.507282	0.501077
ERR4803901	ERP124888	1.762	WGS	RANDOM	NextSeq 500	DTU-2019-5223-1-MG-K-08-6-2_S2_L004	wastewater metagenome	ERX4673411	NextSeq 500 paired end sequencing	Metagenomic Analysis of Sewage for Surveillance of Bacterial Pathogens: A Release Experiment to Determine Sensitivity	Accurate monitoring of orally-faecally transmitted, gastro-enteric diseases in a population poses a challenge in public health management. Sewage represents a larger population, is freely obtainable and non-subject to approval. In addition, metagenomic sequencing offers simultaneous, multiple-target analysis. However, no study has ever demonstrated the sensitivity of metagenomics applied in this fashion before, in terms of number of ill persons.In this study, we spot-released 1013 colony-forming units (CFU) of Staphyloccus hyicus (S. hyicus, non-pathogenetic strain 842J-88) and 1014 CFU of Thalassobacillus hwangdonensis (T. hwangdonensis). The analytes were flushed down a toilet into the sewer in the catchment area of a public wastewater treatment plant (WWTP), serving a population of 36,000 people. Raw sewage was continuously sampled at the WWTPs inlet over 30- and 60-minute intervals and a total period of eight hours. The experiment was conducted twice with one week in-between release days and under comparable weather conditions.For the metagenomics analyses, a pure single isolate of S. hyicus was grown, sequenced, assembled and added to a large database of reference sequences. The sewage samples were mapped against the reference database. S. hyicus was identified on both release days. The overall mean sensitivity was 52 diarrhoeic persons, computed as simultaneously shedding 200 g of faeces at 106 CFU of analyte. That equalled 0.15 percent of the population of the WWTPs catchment area. No T. hwangdonensis was detected in any of the samples. We successfully demonstrated a repeatable release of a bacterial agent into the sewage system, retrieving and detecting it in a quantitative fashion. Sewage may be used to monitor the transmission of some faecally shed bacteria in a population. However, our results also show that suitability and sensitivity may have to be assessed a new for every analyte and experimental setup.	wastewater metagenome	ecological metagenomes	metagenomes	wastewater	aquatic		FALSE	FALSE
ERR4803902	ERP124888	1.687	WGS	RANDOM	NextSeq 500	DTU-2019-5225-1-MG-K-08-8-3_S4_L001	wastewater metagenome	ERX4673412	NextSeq 500 paired end sequencing	Metagenomic Analysis of Sewage for Surveillance of Bacterial Pathogens: A Release Experiment to Determine Sensitivity	Accurate monitoring of orally-faecally transmitted, gastro-enteric diseases in a population poses a challenge in public health management. Sewage represents a larger population, is freely obtainable and non-subject to approval. In addition, metagenomic sequencing offers simultaneous, multiple-target analysis. However, no study has ever demonstrated the sensitivity of metagenomics applied in this fashion before, in terms of number of ill persons.In this study, we spot-released 1013 colony-forming units (CFU) of Staphyloccus hyicus (S. hyicus, non-pathogenetic strain 842J-88) and 1014 CFU of Thalassobacillus hwangdonensis (T. hwangdonensis). The analytes were flushed down a toilet into the sewer in the catchment area of a public wastewater treatment plant (WWTP), serving a population of 36,000 people. Raw sewage was continuously sampled at the WWTPs inlet over 30- and 60-minute intervals and a total period of eight hours. The experiment was conducted twice with one week in-between release days and under comparable weather conditions.For the metagenomics analyses, a pure single isolate of S. hyicus was grown, sequenced, assembled and added to a large database of reference sequences. The sewage samples were mapped against the reference database. S. hyicus was identified on both release days. The overall mean sensitivity was 52 diarrhoeic persons, computed as simultaneously shedding 200 g of faeces at 106 CFU of analyte. That equalled 0.15 percent of the population of the WWTPs catchment area. No T. hwangdonensis was detected in any of the samples. We successfully demonstrated a repeatable release of a bacterial agent into the sewage system, retrieving and detecting it in a quantitative fashion. Sewage may be used to monitor the transmission of some faecally shed bacteria in a population. However, our results also show that suitability and sensitivity may have to be assessed a new for every analyte and experimental setup.	wastewater metagenome	ecological metagenomes	metagenomes	wastewater	aquatic	89.52	TRUE	FALSE	0.458226	0.46064
ERR4803903	ERP124888	1.813	WGS	RANDOM	NextSeq 500	DTU-2019-5223-1-MG-K-08-6-2_S2_L001	wastewater metagenome	ERX4673413	NextSeq 500 paired end sequencing	Metagenomic Analysis of Sewage for Surveillance of Bacterial Pathogens: A Release Experiment to Determine Sensitivity	Accurate monitoring of orally-faecally transmitted, gastro-enteric diseases in a population poses a challenge in public health management. Sewage represents a larger population, is freely obtainable and non-subject to approval. In addition, metagenomic sequencing offers simultaneous, multiple-target analysis. However, no study has ever demonstrated the sensitivity of metagenomics applied in this fashion before, in terms of number of ill persons.In this study, we spot-released 1013 colony-forming units (CFU) of Staphyloccus hyicus (S. hyicus, non-pathogenetic strain 842J-88) and 1014 CFU of Thalassobacillus hwangdonensis (T. hwangdonensis). The analytes were flushed down a toilet into the sewer in the catchment area of a public wastewater treatment plant (WWTP), serving a population of 36,000 people. Raw sewage was continuously sampled at the WWTPs inlet over 30- and 60-minute intervals and a total period of eight hours. The experiment was conducted twice with one week in-between release days and under comparable weather conditions.For the metagenomics analyses, a pure single isolate of S. hyicus was grown, sequenced, assembled and added to a large database of reference sequences. The sewage samples were mapped against the reference database. S. hyicus was identified on both release days. The overall mean sensitivity was 52 diarrhoeic persons, computed as simultaneously shedding 200 g of faeces at 106 CFU of analyte. That equalled 0.15 percent of the population of the WWTPs catchment area. No T. hwangdonensis was detected in any of the samples. We successfully demonstrated a repeatable release of a bacterial agent into the sewage system, retrieving and detecting it in a quantitative fashion. Sewage may be used to monitor the transmission of some faecally shed bacteria in a population. However, our results also show that suitability and sensitivity may have to be assessed a new for every analyte and experimental setup.	wastewater metagenome	ecological metagenomes	metagenomes	wastewater	aquatic	94.19	TRUE	FALSE	0.553253	0.55405
ERR4803904	ERP124888	1.344	WGS	RANDOM	NextSeq 500	DTU-2019-5222-1-MG-K-08-5-2_S1_L003	wastewater metagenome	ERX4673414	NextSeq 500 paired end sequencing	Metagenomic Analysis of Sewage for Surveillance of Bacterial Pathogens: A Release Experiment to Determine Sensitivity	Accurate monitoring of orally-faecally transmitted, gastro-enteric diseases in a population poses a challenge in public health management. Sewage represents a larger population, is freely obtainable and non-subject to approval. In addition, metagenomic sequencing offers simultaneous, multiple-target analysis. However, no study has ever demonstrated the sensitivity of metagenomics applied in this fashion before, in terms of number of ill persons.In this study, we spot-released 1013 colony-forming units (CFU) of Staphyloccus hyicus (S. hyicus, non-pathogenetic strain 842J-88) and 1014 CFU of Thalassobacillus hwangdonensis (T. hwangdonensis). The analytes were flushed down a toilet into the sewer in the catchment area of a public wastewater treatment plant (WWTP), serving a population of 36,000 people. Raw sewage was continuously sampled at the WWTPs inlet over 30- and 60-minute intervals and a total period of eight hours. The experiment was conducted twice with one week in-between release days and under comparable weather conditions.For the metagenomics analyses, a pure single isolate of S. hyicus was grown, sequenced, assembled and added to a large database of reference sequences. The sewage samples were mapped against the reference database. S. hyicus was identified on both release days. The overall mean sensitivity was 52 diarrhoeic persons, computed as simultaneously shedding 200 g of faeces at 106 CFU of analyte. That equalled 0.15 percent of the population of the WWTPs catchment area. No T. hwangdonensis was detected in any of the samples. We successfully demonstrated a repeatable release of a bacterial agent into the sewage system, retrieving and detecting it in a quantitative fashion. Sewage may be used to monitor the transmission of some faecally shed bacteria in a population. However, our results also show that suitability and sensitivity may have to be assessed a new for every analyte and experimental setup.	wastewater metagenome	ecological metagenomes	metagenomes	wastewater	aquatic	98.39	TRUE	FALSE	0.514967	0.514662
ERR4803905	ERP124888	2.155	WGS	RANDOM	NextSeq 500	DTU-2019-5227-1-MG-K-08-2-2B_S6_L003	wastewater metagenome	ERX4673415	NextSeq 500 paired end sequencing	Metagenomic Analysis of Sewage for Surveillance of Bacterial Pathogens: A Release Experiment to Determine Sensitivity	Accurate monitoring of orally-faecally transmitted, gastro-enteric diseases in a population poses a challenge in public health management. Sewage represents a larger population, is freely obtainable and non-subject to approval. In addition, metagenomic sequencing offers simultaneous, multiple-target analysis. However, no study has ever demonstrated the sensitivity of metagenomics applied in this fashion before, in terms of number of ill persons.In this study, we spot-released 1013 colony-forming units (CFU) of Staphyloccus hyicus (S. hyicus, non-pathogenetic strain 842J-88) and 1014 CFU of Thalassobacillus hwangdonensis (T. hwangdonensis). The analytes were flushed down a toilet into the sewer in the catchment area of a public wastewater treatment plant (WWTP), serving a population of 36,000 people. Raw sewage was continuously sampled at the WWTPs inlet over 30- and 60-minute intervals and a total period of eight hours. The experiment was conducted twice with one week in-between release days and under comparable weather conditions.For the metagenomics analyses, a pure single isolate of S. hyicus was grown, sequenced, assembled and added to a large database of reference sequences. The sewage samples were mapped against the reference database. S. hyicus was identified on both release days. The overall mean sensitivity was 52 diarrhoeic persons, computed as simultaneously shedding 200 g of faeces at 106 CFU of analyte. That equalled 0.15 percent of the population of the WWTPs catchment area. No T. hwangdonensis was detected in any of the samples. We successfully demonstrated a repeatable release of a bacterial agent into the sewage system, retrieving and detecting it in a quantitative fashion. Sewage may be used to monitor the transmission of some faecally shed bacteria in a population. However, our results also show that suitability and sensitivity may have to be assessed a new for every analyte and experimental setup.	wastewater metagenome	ecological metagenomes	metagenomes	wastewater	aquatic	85.67	TRUE	FALSE	0.397491	0.403665
ERR4803906	ERP124888	2.035	WGS	RANDOM	NextSeq 500	DTU-2019-5224-1-MG-K-08-7-3_S3_L004	wastewater metagenome	ERX4673416	NextSeq 500 paired end sequencing	Metagenomic Analysis of Sewage for Surveillance of Bacterial Pathogens: A Release Experiment to Determine Sensitivity	Accurate monitoring of orally-faecally transmitted, gastro-enteric diseases in a population poses a challenge in public health management. Sewage represents a larger population, is freely obtainable and non-subject to approval. In addition, metagenomic sequencing offers simultaneous, multiple-target analysis. However, no study has ever demonstrated the sensitivity of metagenomics applied in this fashion before, in terms of number of ill persons.In this study, we spot-released 1013 colony-forming units (CFU) of Staphyloccus hyicus (S. hyicus, non-pathogenetic strain 842J-88) and 1014 CFU of Thalassobacillus hwangdonensis (T. hwangdonensis). The analytes were flushed down a toilet into the sewer in the catchment area of a public wastewater treatment plant (WWTP), serving a population of 36,000 people. Raw sewage was continuously sampled at the WWTPs inlet over 30- and 60-minute intervals and a total period of eight hours. The experiment was conducted twice with one week in-between release days and under comparable weather conditions.For the metagenomics analyses, a pure single isolate of S. hyicus was grown, sequenced, assembled and added to a large database of reference sequences. The sewage samples were mapped against the reference database. S. hyicus was identified on both release days. The overall mean sensitivity was 52 diarrhoeic persons, computed as simultaneously shedding 200 g of faeces at 106 CFU of analyte. That equalled 0.15 percent of the population of the WWTPs catchment area. No T. hwangdonensis was detected in any of the samples. We successfully demonstrated a repeatable release of a bacterial agent into the sewage system, retrieving and detecting it in a quantitative fashion. Sewage may be used to monitor the transmission of some faecally shed bacteria in a population. However, our results also show that suitability and sensitivity may have to be assessed a new for every analyte and experimental setup.	wastewater metagenome	ecological metagenomes	metagenomes	wastewater	aquatic	91.23	TRUE	FALSE	0.485005	0.485177
ERR4803907	ERP124888	2.093	WGS	RANDOM	NextSeq 500	DTU-2019-5224-1-MG-K-08-7-3_S3_L001	wastewater metagenome	ERX4673417	NextSeq 500 paired end sequencing	Metagenomic Analysis of Sewage for Surveillance of Bacterial Pathogens: A Release Experiment to Determine Sensitivity	Accurate monitoring of orally-faecally transmitted, gastro-enteric diseases in a population poses a challenge in public health management. Sewage represents a larger population, is freely obtainable and non-subject to approval. In addition, metagenomic sequencing offers simultaneous, multiple-target analysis. However, no study has ever demonstrated the sensitivity of metagenomics applied in this fashion before, in terms of number of ill persons.In this study, we spot-released 1013 colony-forming units (CFU) of Staphyloccus hyicus (S. hyicus, non-pathogenetic strain 842J-88) and 1014 CFU of Thalassobacillus hwangdonensis (T. hwangdonensis). The analytes were flushed down a toilet into the sewer in the catchment area of a public wastewater treatment plant (WWTP), serving a population of 36,000 people. Raw sewage was continuously sampled at the WWTPs inlet over 30- and 60-minute intervals and a total period of eight hours. The experiment was conducted twice with one week in-between release days and under comparable weather conditions.For the metagenomics analyses, a pure single isolate of S. hyicus was grown, sequenced, assembled and added to a large database of reference sequences. The sewage samples were mapped against the reference database. S. hyicus was identified on both release days. The overall mean sensitivity was 52 diarrhoeic persons, computed as simultaneously shedding 200 g of faeces at 106 CFU of analyte. That equalled 0.15 percent of the population of the WWTPs catchment area. No T. hwangdonensis was detected in any of the samples. We successfully demonstrated a repeatable release of a bacterial agent into the sewage system, retrieving and detecting it in a quantitative fashion. Sewage may be used to monitor the transmission of some faecally shed bacteria in a population. However, our results also show that suitability and sensitivity may have to be assessed a new for every analyte and experimental setup.	wastewater metagenome	ecological metagenomes	metagenomes	wastewater	aquatic		FALSE	FALSE
ERR4803908	ERP124888	1.672	WGS	RANDOM	NextSeq 500	DTU-2019-5225-1-MG-K-08-8-3_S4_L003	wastewater metagenome	ERX4673418	NextSeq 500 paired end sequencing	Metagenomic Analysis of Sewage for Surveillance of Bacterial Pathogens: A Release Experiment to Determine Sensitivity	Accurate monitoring of orally-faecally transmitted, gastro-enteric diseases in a population poses a challenge in public health management. Sewage represents a larger population, is freely obtainable and non-subject to approval. In addition, metagenomic sequencing offers simultaneous, multiple-target analysis. However, no study has ever demonstrated the sensitivity of metagenomics applied in this fashion before, in terms of number of ill persons.In this study, we spot-released 1013 colony-forming units (CFU) of Staphyloccus hyicus (S. hyicus, non-pathogenetic strain 842J-88) and 1014 CFU of Thalassobacillus hwangdonensis (T. hwangdonensis). The analytes were flushed down a toilet into the sewer in the catchment area of a public wastewater treatment plant (WWTP), serving a population of 36,000 people. Raw sewage was continuously sampled at the WWTPs inlet over 30- and 60-minute intervals and a total period of eight hours. The experiment was conducted twice with one week in-between release days and under comparable weather conditions.For the metagenomics analyses, a pure single isolate of S. hyicus was grown, sequenced, assembled and added to a large database of reference sequences. The sewage samples were mapped against the reference database. S. hyicus was identified on both release days. The overall mean sensitivity was 52 diarrhoeic persons, computed as simultaneously shedding 200 g of faeces at 106 CFU of analyte. That equalled 0.15 percent of the population of the WWTPs catchment area. No T. hwangdonensis was detected in any of the samples. We successfully demonstrated a repeatable release of a bacterial agent into the sewage system, retrieving and detecting it in a quantitative fashion. Sewage may be used to monitor the transmission of some faecally shed bacteria in a population. However, our results also show that suitability and sensitivity may have to be assessed a new for every analyte and experimental setup.	wastewater metagenome	ecological metagenomes	metagenomes	wastewater	aquatic	90.75	TRUE	FALSE	0.449666	0.44506
ERR4803909	ERP124888	1.323	WGS	RANDOM	NextSeq 500	DTU-2019-5222-1-MG-K-08-5-2_S1_L002	wastewater metagenome	ERX4673419	NextSeq 500 paired end sequencing	Metagenomic Analysis of Sewage for Surveillance of Bacterial Pathogens: A Release Experiment to Determine Sensitivity	Accurate monitoring of orally-faecally transmitted, gastro-enteric diseases in a population poses a challenge in public health management. Sewage represents a larger population, is freely obtainable and non-subject to approval. In addition, metagenomic sequencing offers simultaneous, multiple-target analysis. However, no study has ever demonstrated the sensitivity of metagenomics applied in this fashion before, in terms of number of ill persons.In this study, we spot-released 1013 colony-forming units (CFU) of Staphyloccus hyicus (S. hyicus, non-pathogenetic strain 842J-88) and 1014 CFU of Thalassobacillus hwangdonensis (T. hwangdonensis). The analytes were flushed down a toilet into the sewer in the catchment area of a public wastewater treatment plant (WWTP), serving a population of 36,000 people. Raw sewage was continuously sampled at the WWTPs inlet over 30- and 60-minute intervals and a total period of eight hours. The experiment was conducted twice with one week in-between release days and under comparable weather conditions.For the metagenomics analyses, a pure single isolate of S. hyicus was grown, sequenced, assembled and added to a large database of reference sequences. The sewage samples were mapped against the reference database. S. hyicus was identified on both release days. The overall mean sensitivity was 52 diarrhoeic persons, computed as simultaneously shedding 200 g of faeces at 106 CFU of analyte. That equalled 0.15 percent of the population of the WWTPs catchment area. No T. hwangdonensis was detected in any of the samples. We successfully demonstrated a repeatable release of a bacterial agent into the sewage system, retrieving and detecting it in a quantitative fashion. Sewage may be used to monitor the transmission of some faecally shed bacteria in a population. However, our results also show that suitability and sensitivity may have to be assessed a new for every analyte and experimental setup.	wastewater metagenome	ecological metagenomes	metagenomes	wastewater	aquatic	96.75	TRUE	FALSE	0.498958	0.5014
ERR4803910	ERP124888	1.844	WGS	RANDOM	NextSeq 500	DTU-2019-5226-1-MG-K-08-1-2B_S5_L002	wastewater metagenome	ERX4673420	NextSeq 500 paired end sequencing	Metagenomic Analysis of Sewage for Surveillance of Bacterial Pathogens: A Release Experiment to Determine Sensitivity	Accurate monitoring of orally-faecally transmitted, gastro-enteric diseases in a population poses a challenge in public health management. Sewage represents a larger population, is freely obtainable and non-subject to approval. In addition, metagenomic sequencing offers simultaneous, multiple-target analysis. However, no study has ever demonstrated the sensitivity of metagenomics applied in this fashion before, in terms of number of ill persons.In this study, we spot-released 1013 colony-forming units (CFU) of Staphyloccus hyicus (S. hyicus, non-pathogenetic strain 842J-88) and 1014 CFU of Thalassobacillus hwangdonensis (T. hwangdonensis). The analytes were flushed down a toilet into the sewer in the catchment area of a public wastewater treatment plant (WWTP), serving a population of 36,000 people. Raw sewage was continuously sampled at the WWTPs inlet over 30- and 60-minute intervals and a total period of eight hours. The experiment was conducted twice with one week in-between release days and under comparable weather conditions.For the metagenomics analyses, a pure single isolate of S. hyicus was grown, sequenced, assembled and added to a large database of reference sequences. The sewage samples were mapped against the reference database. S. hyicus was identified on both release days. The overall mean sensitivity was 52 diarrhoeic persons, computed as simultaneously shedding 200 g of faeces at 106 CFU of analyte. That equalled 0.15 percent of the population of the WWTPs catchment area. No T. hwangdonensis was detected in any of the samples. We successfully demonstrated a repeatable release of a bacterial agent into the sewage system, retrieving and detecting it in a quantitative fashion. Sewage may be used to monitor the transmission of some faecally shed bacteria in a population. However, our results also show that suitability and sensitivity may have to be assessed a new for every analyte and experimental setup.	wastewater metagenome	ecological metagenomes	metagenomes	wastewater	aquatic	91.49	TRUE	FALSE	0.521229	0.520087
ERR4803911	ERP124888	2.11	WGS	RANDOM	NextSeq 500	DTU-2019-5227-1-MG-K-08-2-2B_S6_L002	wastewater metagenome	ERX4673421	NextSeq 500 paired end sequencing	Metagenomic Analysis of Sewage for Surveillance of Bacterial Pathogens: A Release Experiment to Determine Sensitivity	Accurate monitoring of orally-faecally transmitted, gastro-enteric diseases in a population poses a challenge in public health management. Sewage represents a larger population, is freely obtainable and non-subject to approval. In addition, metagenomic sequencing offers simultaneous, multiple-target analysis. However, no study has ever demonstrated the sensitivity of metagenomics applied in this fashion before, in terms of number of ill persons.In this study, we spot-released 1013 colony-forming units (CFU) of Staphyloccus hyicus (S. hyicus, non-pathogenetic strain 842J-88) and 1014 CFU of Thalassobacillus hwangdonensis (T. hwangdonensis). The analytes were flushed down a toilet into the sewer in the catchment area of a public wastewater treatment plant (WWTP), serving a population of 36,000 people. Raw sewage was continuously sampled at the WWTPs inlet over 30- and 60-minute intervals and a total period of eight hours. The experiment was conducted twice with one week in-between release days and under comparable weather conditions.For the metagenomics analyses, a pure single isolate of S. hyicus was grown, sequenced, assembled and added to a large database of reference sequences. The sewage samples were mapped against the reference database. S. hyicus was identified on both release days. The overall mean sensitivity was 52 diarrhoeic persons, computed as simultaneously shedding 200 g of faeces at 106 CFU of analyte. That equalled 0.15 percent of the population of the WWTPs catchment area. No T. hwangdonensis was detected in any of the samples. We successfully demonstrated a repeatable release of a bacterial agent into the sewage system, retrieving and detecting it in a quantitative fashion. Sewage may be used to monitor the transmission of some faecally shed bacteria in a population. However, our results also show that suitability and sensitivity may have to be assessed a new for every analyte and experimental setup.	wastewater metagenome	ecological metagenomes	metagenomes	wastewater	aquatic	82.64	TRUE	FALSE	0.386334	0.393727
ERR4803912	ERP124888	1.883	WGS	RANDOM	NextSeq 500	DTU-2019-5226-1-MG-K-08-1-2B_S5_L003	wastewater metagenome	ERX4673422	NextSeq 500 paired end sequencing	Metagenomic Analysis of Sewage for Surveillance of Bacterial Pathogens: A Release Experiment to Determine Sensitivity	Accurate monitoring of orally-faecally transmitted, gastro-enteric diseases in a population poses a challenge in public health management. Sewage represents a larger population, is freely obtainable and non-subject to approval. In addition, metagenomic sequencing offers simultaneous, multiple-target analysis. However, no study has ever demonstrated the sensitivity of metagenomics applied in this fashion before, in terms of number of ill persons.In this study, we spot-released 1013 colony-forming units (CFU) of Staphyloccus hyicus (S. hyicus, non-pathogenetic strain 842J-88) and 1014 CFU of Thalassobacillus hwangdonensis (T. hwangdonensis). The analytes were flushed down a toilet into the sewer in the catchment area of a public wastewater treatment plant (WWTP), serving a population of 36,000 people. Raw sewage was continuously sampled at the WWTPs inlet over 30- and 60-minute intervals and a total period of eight hours. The experiment was conducted twice with one week in-between release days and under comparable weather conditions.For the metagenomics analyses, a pure single isolate of S. hyicus was grown, sequenced, assembled and added to a large database of reference sequences. The sewage samples were mapped against the reference database. S. hyicus was identified on both release days. The overall mean sensitivity was 52 diarrhoeic persons, computed as simultaneously shedding 200 g of faeces at 106 CFU of analyte. That equalled 0.15 percent of the population of the WWTPs catchment area. No T. hwangdonensis was detected in any of the samples. We successfully demonstrated a repeatable release of a bacterial agent into the sewage system, retrieving and detecting it in a quantitative fashion. Sewage may be used to monitor the transmission of some faecally shed bacteria in a population. However, our results also show that suitability and sensitivity may have to be assessed a new for every analyte and experimental setup.	wastewater metagenome	ecological metagenomes	metagenomes	wastewater	aquatic	91.01	TRUE	FALSE	0.518897	0.517798
ERR4803913	ERP124888	1.645	WGS	RANDOM	NextSeq 500	DTU-2019-5225-1-MG-K-08-8-3_S4_L004	wastewater metagenome	ERX4673423	NextSeq 500 paired end sequencing	Metagenomic Analysis of Sewage for Surveillance of Bacterial Pathogens: A Release Experiment to Determine Sensitivity	Accurate monitoring of orally-faecally transmitted, gastro-enteric diseases in a population poses a challenge in public health management. Sewage represents a larger population, is freely obtainable and non-subject to approval. In addition, metagenomic sequencing offers simultaneous, multiple-target analysis. However, no study has ever demonstrated the sensitivity of metagenomics applied in this fashion before, in terms of number of ill persons.In this study, we spot-released 1013 colony-forming units (CFU) of Staphyloccus hyicus (S. hyicus, non-pathogenetic strain 842J-88) and 1014 CFU of Thalassobacillus hwangdonensis (T. hwangdonensis). The analytes were flushed down a toilet into the sewer in the catchment area of a public wastewater treatment plant (WWTP), serving a population of 36,000 people. Raw sewage was continuously sampled at the WWTPs inlet over 30- and 60-minute intervals and a total period of eight hours. The experiment was conducted twice with one week in-between release days and under comparable weather conditions.For the metagenomics analyses, a pure single isolate of S. hyicus was grown, sequenced, assembled and added to a large database of reference sequences. The sewage samples were mapped against the reference database. S. hyicus was identified on both release days. The overall mean sensitivity was 52 diarrhoeic persons, computed as simultaneously shedding 200 g of faeces at 106 CFU of analyte. That equalled 0.15 percent of the population of the WWTPs catchment area. No T. hwangdonensis was detected in any of the samples. We successfully demonstrated a repeatable release of a bacterial agent into the sewage system, retrieving and detecting it in a quantitative fashion. Sewage may be used to monitor the transmission of some faecally shed bacteria in a population. However, our results also show that suitability and sensitivity may have to be assessed a new for every analyte and experimental setup.	wastewater metagenome	ecological metagenomes	metagenomes	wastewater	aquatic		FALSE	FALSE
ERR4803914	ERP124888	1.642	WGS	RANDOM	NextSeq 500	DTU-2019-5225-1-MG-K-08-8-3_S4_L002	wastewater metagenome	ERX4673424	NextSeq 500 paired end sequencing	Metagenomic Analysis of Sewage for Surveillance of Bacterial Pathogens: A Release Experiment to Determine Sensitivity	Accurate monitoring of orally-faecally transmitted, gastro-enteric diseases in a population poses a challenge in public health management. Sewage represents a larger population, is freely obtainable and non-subject to approval. In addition, metagenomic sequencing offers simultaneous, multiple-target analysis. However, no study has ever demonstrated the sensitivity of metagenomics applied in this fashion before, in terms of number of ill persons.In this study, we spot-released 1013 colony-forming units (CFU) of Staphyloccus hyicus (S. hyicus, non-pathogenetic strain 842J-88) and 1014 CFU of Thalassobacillus hwangdonensis (T. hwangdonensis). The analytes were flushed down a toilet into the sewer in the catchment area of a public wastewater treatment plant (WWTP), serving a population of 36,000 people. Raw sewage was continuously sampled at the WWTPs inlet over 30- and 60-minute intervals and a total period of eight hours. The experiment was conducted twice with one week in-between release days and under comparable weather conditions.For the metagenomics analyses, a pure single isolate of S. hyicus was grown, sequenced, assembled and added to a large database of reference sequences. The sewage samples were mapped against the reference database. S. hyicus was identified on both release days. The overall mean sensitivity was 52 diarrhoeic persons, computed as simultaneously shedding 200 g of faeces at 106 CFU of analyte. That equalled 0.15 percent of the population of the WWTPs catchment area. No T. hwangdonensis was detected in any of the samples. We successfully demonstrated a repeatable release of a bacterial agent into the sewage system, retrieving and detecting it in a quantitative fashion. Sewage may be used to monitor the transmission of some faecally shed bacteria in a population. However, our results also show that suitability and sensitivity may have to be assessed a new for every analyte and experimental setup.	wastewater metagenome	ecological metagenomes	metagenomes	wastewater	aquatic		FALSE	FALSE
ERR4803915	ERP124888	2.023	WGS	RANDOM	NextSeq 500	DTU-2019-5224-1-MG-K-08-7-3_S3_L002	wastewater metagenome	ERX4673425	NextSeq 500 paired end sequencing	Metagenomic Analysis of Sewage for Surveillance of Bacterial Pathogens: A Release Experiment to Determine Sensitivity	Accurate monitoring of orally-faecally transmitted, gastro-enteric diseases in a population poses a challenge in public health management. Sewage represents a larger population, is freely obtainable and non-subject to approval. In addition, metagenomic sequencing offers simultaneous, multiple-target analysis. However, no study has ever demonstrated the sensitivity of metagenomics applied in this fashion before, in terms of number of ill persons.In this study, we spot-released 1013 colony-forming units (CFU) of Staphyloccus hyicus (S. hyicus, non-pathogenetic strain 842J-88) and 1014 CFU of Thalassobacillus hwangdonensis (T. hwangdonensis). The analytes were flushed down a toilet into the sewer in the catchment area of a public wastewater treatment plant (WWTP), serving a population of 36,000 people. Raw sewage was continuously sampled at the WWTPs inlet over 30- and 60-minute intervals and a total period of eight hours. The experiment was conducted twice with one week in-between release days and under comparable weather conditions.For the metagenomics analyses, a pure single isolate of S. hyicus was grown, sequenced, assembled and added to a large database of reference sequences. The sewage samples were mapped against the reference database. S. hyicus was identified on both release days. The overall mean sensitivity was 52 diarrhoeic persons, computed as simultaneously shedding 200 g of faeces at 106 CFU of analyte. That equalled 0.15 percent of the population of the WWTPs catchment area. No T. hwangdonensis was detected in any of the samples. We successfully demonstrated a repeatable release of a bacterial agent into the sewage system, retrieving and detecting it in a quantitative fashion. Sewage may be used to monitor the transmission of some faecally shed bacteria in a population. However, our results also show that suitability and sensitivity may have to be assessed a new for every analyte and experimental setup.	wastewater metagenome	ecological metagenomes	metagenomes	wastewater	aquatic	90.41	TRUE	FALSE	0.485237	0.481162
ERR4803916	ERP124888	2.066	WGS	RANDOM	NextSeq 500	DTU-2019-5224-1-MG-K-08-7-3_S3_L003	wastewater metagenome	ERX4673426	NextSeq 500 paired end sequencing	Metagenomic Analysis of Sewage for Surveillance of Bacterial Pathogens: A Release Experiment to Determine Sensitivity	Accurate monitoring of orally-faecally transmitted, gastro-enteric diseases in a population poses a challenge in public health management. Sewage represents a larger population, is freely obtainable and non-subject to approval. In addition, metagenomic sequencing offers simultaneous, multiple-target analysis. However, no study has ever demonstrated the sensitivity of metagenomics applied in this fashion before, in terms of number of ill persons.In this study, we spot-released 1013 colony-forming units (CFU) of Staphyloccus hyicus (S. hyicus, non-pathogenetic strain 842J-88) and 1014 CFU of Thalassobacillus hwangdonensis (T. hwangdonensis). The analytes were flushed down a toilet into the sewer in the catchment area of a public wastewater treatment plant (WWTP), serving a population of 36,000 people. Raw sewage was continuously sampled at the WWTPs inlet over 30- and 60-minute intervals and a total period of eight hours. The experiment was conducted twice with one week in-between release days and under comparable weather conditions.For the metagenomics analyses, a pure single isolate of S. hyicus was grown, sequenced, assembled and added to a large database of reference sequences. The sewage samples were mapped against the reference database. S. hyicus was identified on both release days. The overall mean sensitivity was 52 diarrhoeic persons, computed as simultaneously shedding 200 g of faeces at 106 CFU of analyte. That equalled 0.15 percent of the population of the WWTPs catchment area. No T. hwangdonensis was detected in any of the samples. We successfully demonstrated a repeatable release of a bacterial agent into the sewage system, retrieving and detecting it in a quantitative fashion. Sewage may be used to monitor the transmission of some faecally shed bacteria in a population. However, our results also show that suitability and sensitivity may have to be assessed a new for every analyte and experimental setup.	wastewater metagenome	ecological metagenomes	metagenomes	wastewater	aquatic	91.67	TRUE	FALSE	0.492716	0.492794
ERR4803917	ERP124888	1.789	WGS	RANDOM	NextSeq 500	DTU-2019-5223-1-MG-K-08-6-2_S2_L003	wastewater metagenome	ERX4673427	NextSeq 500 paired end sequencing	Metagenomic Analysis of Sewage for Surveillance of Bacterial Pathogens: A Release Experiment to Determine Sensitivity	Accurate monitoring of orally-faecally transmitted, gastro-enteric diseases in a population poses a challenge in public health management. Sewage represents a larger population, is freely obtainable and non-subject to approval. In addition, metagenomic sequencing offers simultaneous, multiple-target analysis. However, no study has ever demonstrated the sensitivity of metagenomics applied in this fashion before, in terms of number of ill persons.In this study, we spot-released 1013 colony-forming units (CFU) of Staphyloccus hyicus (S. hyicus, non-pathogenetic strain 842J-88) and 1014 CFU of Thalassobacillus hwangdonensis (T. hwangdonensis). The analytes were flushed down a toilet into the sewer in the catchment area of a public wastewater treatment plant (WWTP), serving a population of 36,000 people. Raw sewage was continuously sampled at the WWTPs inlet over 30- and 60-minute intervals and a total period of eight hours. The experiment was conducted twice with one week in-between release days and under comparable weather conditions.For the metagenomics analyses, a pure single isolate of S. hyicus was grown, sequenced, assembled and added to a large database of reference sequences. The sewage samples were mapped against the reference database. S. hyicus was identified on both release days. The overall mean sensitivity was 52 diarrhoeic persons, computed as simultaneously shedding 200 g of faeces at 106 CFU of analyte. That equalled 0.15 percent of the population of the WWTPs catchment area. No T. hwangdonensis was detected in any of the samples. We successfully demonstrated a repeatable release of a bacterial agent into the sewage system, retrieving and detecting it in a quantitative fashion. Sewage may be used to monitor the transmission of some faecally shed bacteria in a population. However, our results also show that suitability and sensitivity may have to be assessed a new for every analyte and experimental setup.	wastewater metagenome	ecological metagenomes	metagenomes	wastewater	aquatic	94.32	TRUE	FALSE	0.538334	0.539414
ERR4803918	ERP124888	1.322	WGS	RANDOM	NextSeq 500	DTU-2019-5222-1-MG-K-08-5-2_S1_L004	wastewater metagenome	ERX4673428	NextSeq 500 paired end sequencing	Metagenomic Analysis of Sewage for Surveillance of Bacterial Pathogens: A Release Experiment to Determine Sensitivity	Accurate monitoring of orally-faecally transmitted, gastro-enteric diseases in a population poses a challenge in public health management. Sewage represents a larger population, is freely obtainable and non-subject to approval. In addition, metagenomic sequencing offers simultaneous, multiple-target analysis. However, no study has ever demonstrated the sensitivity of metagenomics applied in this fashion before, in terms of number of ill persons.In this study, we spot-released 1013 colony-forming units (CFU) of Staphyloccus hyicus (S. hyicus, non-pathogenetic strain 842J-88) and 1014 CFU of Thalassobacillus hwangdonensis (T. hwangdonensis). The analytes were flushed down a toilet into the sewer in the catchment area of a public wastewater treatment plant (WWTP), serving a population of 36,000 people. Raw sewage was continuously sampled at the WWTPs inlet over 30- and 60-minute intervals and a total period of eight hours. The experiment was conducted twice with one week in-between release days and under comparable weather conditions.For the metagenomics analyses, a pure single isolate of S. hyicus was grown, sequenced, assembled and added to a large database of reference sequences. The sewage samples were mapped against the reference database. S. hyicus was identified on both release days. The overall mean sensitivity was 52 diarrhoeic persons, computed as simultaneously shedding 200 g of faeces at 106 CFU of analyte. That equalled 0.15 percent of the population of the WWTPs catchment area. No T. hwangdonensis was detected in any of the samples. We successfully demonstrated a repeatable release of a bacterial agent into the sewage system, retrieving and detecting it in a quantitative fashion. Sewage may be used to monitor the transmission of some faecally shed bacteria in a population. However, our results also show that suitability and sensitivity may have to be assessed a new for every analyte and experimental setup.	wastewater metagenome	ecological metagenomes	metagenomes	wastewater	aquatic		FALSE	FALSE
ERR4803919	ERP124888	1.849	WGS	RANDOM	NextSeq 500	DTU-2019-5226-1-MG-K-08-1-2B_S5_L004	wastewater metagenome	ERX4673429	NextSeq 500 paired end sequencing	Metagenomic Analysis of Sewage for Surveillance of Bacterial Pathogens: A Release Experiment to Determine Sensitivity	Accurate monitoring of orally-faecally transmitted, gastro-enteric diseases in a population poses a challenge in public health management. Sewage represents a larger population, is freely obtainable and non-subject to approval. In addition, metagenomic sequencing offers simultaneous, multiple-target analysis. However, no study has ever demonstrated the sensitivity of metagenomics applied in this fashion before, in terms of number of ill persons.In this study, we spot-released 1013 colony-forming units (CFU) of Staphyloccus hyicus (S. hyicus, non-pathogenetic strain 842J-88) and 1014 CFU of Thalassobacillus hwangdonensis (T. hwangdonensis). The analytes were flushed down a toilet into the sewer in the catchment area of a public wastewater treatment plant (WWTP), serving a population of 36,000 people. Raw sewage was continuously sampled at the WWTPs inlet over 30- and 60-minute intervals and a total period of eight hours. The experiment was conducted twice with one week in-between release days and under comparable weather conditions.For the metagenomics analyses, a pure single isolate of S. hyicus was grown, sequenced, assembled and added to a large database of reference sequences. The sewage samples were mapped against the reference database. S. hyicus was identified on both release days. The overall mean sensitivity was 52 diarrhoeic persons, computed as simultaneously shedding 200 g of faeces at 106 CFU of analyte. That equalled 0.15 percent of the population of the WWTPs catchment area. No T. hwangdonensis was detected in any of the samples. We successfully demonstrated a repeatable release of a bacterial agent into the sewage system, retrieving and detecting it in a quantitative fashion. Sewage may be used to monitor the transmission of some faecally shed bacteria in a population. However, our results also show that suitability and sensitivity may have to be assessed a new for every analyte and experimental setup.	wastewater metagenome	ecological metagenomes	metagenomes	wastewater	aquatic	90.41	TRUE	FALSE	0.50742	0.511046
ERR4803920	ERP124888	2.117	WGS	RANDOM	NextSeq 500	DTU-2019-5227-1-MG-K-08-2-2B_S6_L004	wastewater metagenome	ERX4673430	NextSeq 500 paired end sequencing	Metagenomic Analysis of Sewage for Surveillance of Bacterial Pathogens: A Release Experiment to Determine Sensitivity	Accurate monitoring of orally-faecally transmitted, gastro-enteric diseases in a population poses a challenge in public health management. Sewage represents a larger population, is freely obtainable and non-subject to approval. In addition, metagenomic sequencing offers simultaneous, multiple-target analysis. However, no study has ever demonstrated the sensitivity of metagenomics applied in this fashion before, in terms of number of ill persons.In this study, we spot-released 1013 colony-forming units (CFU) of Staphyloccus hyicus (S. hyicus, non-pathogenetic strain 842J-88) and 1014 CFU of Thalassobacillus hwangdonensis (T. hwangdonensis). The analytes were flushed down a toilet into the sewer in the catchment area of a public wastewater treatment plant (WWTP), serving a population of 36,000 people. Raw sewage was continuously sampled at the WWTPs inlet over 30- and 60-minute intervals and a total period of eight hours. The experiment was conducted twice with one week in-between release days and under comparable weather conditions.For the metagenomics analyses, a pure single isolate of S. hyicus was grown, sequenced, assembled and added to a large database of reference sequences. The sewage samples were mapped against the reference database. S. hyicus was identified on both release days. The overall mean sensitivity was 52 diarrhoeic persons, computed as simultaneously shedding 200 g of faeces at 106 CFU of analyte. That equalled 0.15 percent of the population of the WWTPs catchment area. No T. hwangdonensis was detected in any of the samples. We successfully demonstrated a repeatable release of a bacterial agent into the sewage system, retrieving and detecting it in a quantitative fashion. Sewage may be used to monitor the transmission of some faecally shed bacteria in a population. However, our results also show that suitability and sensitivity may have to be assessed a new for every analyte and experimental setup.	wastewater metagenome	ecological metagenomes	metagenomes	wastewater	aquatic	83.59	TRUE	FALSE	0.386927	0.392902
ERR4803921	ERP124888	1.909	WGS	RANDOM	NextSeq 500	DTU-2019-5226-1-MG-K-08-1-2B_S5_L001	wastewater metagenome	ERX4673431	NextSeq 500 paired end sequencing	Metagenomic Analysis of Sewage for Surveillance of Bacterial Pathogens: A Release Experiment to Determine Sensitivity	Accurate monitoring of orally-faecally transmitted, gastro-enteric diseases in a population poses a challenge in public health management. Sewage represents a larger population, is freely obtainable and non-subject to approval. In addition, metagenomic sequencing offers simultaneous, multiple-target analysis. However, no study has ever demonstrated the sensitivity of metagenomics applied in this fashion before, in terms of number of ill persons.In this study, we spot-released 1013 colony-forming units (CFU) of Staphyloccus hyicus (S. hyicus, non-pathogenetic strain 842J-88) and 1014 CFU of Thalassobacillus hwangdonensis (T. hwangdonensis). The analytes were flushed down a toilet into the sewer in the catchment area of a public wastewater treatment plant (WWTP), serving a population of 36,000 people. Raw sewage was continuously sampled at the WWTPs inlet over 30- and 60-minute intervals and a total period of eight hours. The experiment was conducted twice with one week in-between release days and under comparable weather conditions.For the metagenomics analyses, a pure single isolate of S. hyicus was grown, sequenced, assembled and added to a large database of reference sequences. The sewage samples were mapped against the reference database. S. hyicus was identified on both release days. The overall mean sensitivity was 52 diarrhoeic persons, computed as simultaneously shedding 200 g of faeces at 106 CFU of analyte. That equalled 0.15 percent of the population of the WWTPs catchment area. No T. hwangdonensis was detected in any of the samples. We successfully demonstrated a repeatable release of a bacterial agent into the sewage system, retrieving and detecting it in a quantitative fashion. Sewage may be used to monitor the transmission of some faecally shed bacteria in a population. However, our results also show that suitability and sensitivity may have to be assessed a new for every analyte and experimental setup.	wastewater metagenome	ecological metagenomes	metagenomes	wastewater	aquatic	91.1	TRUE	FALSE	0.515148	0.516782
ERR4803922	ERP124888	2.179	WGS	RANDOM	NextSeq 500	DTU-2019-5227-1-MG-K-08-2-2B_S6_L001	wastewater metagenome	ERX4673432	NextSeq 500 paired end sequencing	Metagenomic Analysis of Sewage for Surveillance of Bacterial Pathogens: A Release Experiment to Determine Sensitivity	Accurate monitoring of orally-faecally transmitted, gastro-enteric diseases in a population poses a challenge in public health management. Sewage represents a larger population, is freely obtainable and non-subject to approval. In addition, metagenomic sequencing offers simultaneous, multiple-target analysis. However, no study has ever demonstrated the sensitivity of metagenomics applied in this fashion before, in terms of number of ill persons.In this study, we spot-released 1013 colony-forming units (CFU) of Staphyloccus hyicus (S. hyicus, non-pathogenetic strain 842J-88) and 1014 CFU of Thalassobacillus hwangdonensis (T. hwangdonensis). The analytes were flushed down a toilet into the sewer in the catchment area of a public wastewater treatment plant (WWTP), serving a population of 36,000 people. Raw sewage was continuously sampled at the WWTPs inlet over 30- and 60-minute intervals and a total period of eight hours. The experiment was conducted twice with one week in-between release days and under comparable weather conditions.For the metagenomics analyses, a pure single isolate of S. hyicus was grown, sequenced, assembled and added to a large database of reference sequences. The sewage samples were mapped against the reference database. S. hyicus was identified on both release days. The overall mean sensitivity was 52 diarrhoeic persons, computed as simultaneously shedding 200 g of faeces at 106 CFU of analyte. That equalled 0.15 percent of the population of the WWTPs catchment area. No T. hwangdonensis was detected in any of the samples. We successfully demonstrated a repeatable release of a bacterial agent into the sewage system, retrieving and detecting it in a quantitative fashion. Sewage may be used to monitor the transmission of some faecally shed bacteria in a population. However, our results also show that suitability and sensitivity may have to be assessed a new for every analyte and experimental setup.	wastewater metagenome	ecological metagenomes	metagenomes	wastewater	aquatic	82.41	TRUE	FALSE	0.401952	0.401778
ERR4803923	ERP124888	1.657	WGS	RANDOM	NextSeq 500	DTU-2019-5232-1-MG-K0-07-8A_S4_L003	wastewater metagenome	ERX4673433	NextSeq 500 paired end sequencing	Metagenomic Analysis of Sewage for Surveillance of Bacterial Pathogens: A Release Experiment to Determine Sensitivity	Accurate monitoring of orally-faecally transmitted, gastro-enteric diseases in a population poses a challenge in public health management. Sewage represents a larger population, is freely obtainable and non-subject to approval. In addition, metagenomic sequencing offers simultaneous, multiple-target analysis. However, no study has ever demonstrated the sensitivity of metagenomics applied in this fashion before, in terms of number of ill persons.In this study, we spot-released 1013 colony-forming units (CFU) of Staphyloccus hyicus (S. hyicus, non-pathogenetic strain 842J-88) and 1014 CFU of Thalassobacillus hwangdonensis (T. hwangdonensis). The analytes were flushed down a toilet into the sewer in the catchment area of a public wastewater treatment plant (WWTP), serving a population of 36,000 people. Raw sewage was continuously sampled at the WWTPs inlet over 30- and 60-minute intervals and a total period of eight hours. The experiment was conducted twice with one week in-between release days and under comparable weather conditions.For the metagenomics analyses, a pure single isolate of S. hyicus was grown, sequenced, assembled and added to a large database of reference sequences. The sewage samples were mapped against the reference database. S. hyicus was identified on both release days. The overall mean sensitivity was 52 diarrhoeic persons, computed as simultaneously shedding 200 g of faeces at 106 CFU of analyte. That equalled 0.15 percent of the population of the WWTPs catchment area. No T. hwangdonensis was detected in any of the samples. We successfully demonstrated a repeatable release of a bacterial agent into the sewage system, retrieving and detecting it in a quantitative fashion. Sewage may be used to monitor the transmission of some faecally shed bacteria in a population. However, our results also show that suitability and sensitivity may have to be assessed a new for every analyte and experimental setup.	wastewater metagenome	ecological metagenomes	metagenomes	wastewater	aquatic	95.03	TRUE	FALSE	0.558272	0.563892
ERR4803924	ERP124888	2.013	WGS	RANDOM	NextSeq 500	DTU-2019-5229-1-MG-K0-07-5A_S1_L002	wastewater metagenome	ERX4673434	NextSeq 500 paired end sequencing	Metagenomic Analysis of Sewage for Surveillance of Bacterial Pathogens: A Release Experiment to Determine Sensitivity	Accurate monitoring of orally-faecally transmitted, gastro-enteric diseases in a population poses a challenge in public health management. Sewage represents a larger population, is freely obtainable and non-subject to approval. In addition, metagenomic sequencing offers simultaneous, multiple-target analysis. However, no study has ever demonstrated the sensitivity of metagenomics applied in this fashion before, in terms of number of ill persons.In this study, we spot-released 1013 colony-forming units (CFU) of Staphyloccus hyicus (S. hyicus, non-pathogenetic strain 842J-88) and 1014 CFU of Thalassobacillus hwangdonensis (T. hwangdonensis). The analytes were flushed down a toilet into the sewer in the catchment area of a public wastewater treatment plant (WWTP), serving a population of 36,000 people. Raw sewage was continuously sampled at the WWTPs inlet over 30- and 60-minute intervals and a total period of eight hours. The experiment was conducted twice with one week in-between release days and under comparable weather conditions.For the metagenomics analyses, a pure single isolate of S. hyicus was grown, sequenced, assembled and added to a large database of reference sequences. The sewage samples were mapped against the reference database. S. hyicus was identified on both release days. The overall mean sensitivity was 52 diarrhoeic persons, computed as simultaneously shedding 200 g of faeces at 106 CFU of analyte. That equalled 0.15 percent of the population of the WWTPs catchment area. No T. hwangdonensis was detected in any of the samples. We successfully demonstrated a repeatable release of a bacterial agent into the sewage system, retrieving and detecting it in a quantitative fashion. Sewage may be used to monitor the transmission of some faecally shed bacteria in a population. However, our results also show that suitability and sensitivity may have to be assessed a new for every analyte and experimental setup.	wastewater metagenome	ecological metagenomes	metagenomes	wastewater	aquatic	97.02	TRUE	FALSE	0.560778	0.561868
ERR4803925	ERP124888	1.648	WGS	RANDOM	NextSeq 500	DTU-2019-5232-1-MG-K0-07-8A_S4_L004	wastewater metagenome	ERX4673435	NextSeq 500 paired end sequencing	Metagenomic Analysis of Sewage for Surveillance of Bacterial Pathogens: A Release Experiment to Determine Sensitivity	Accurate monitoring of orally-faecally transmitted, gastro-enteric diseases in a population poses a challenge in public health management. Sewage represents a larger population, is freely obtainable and non-subject to approval. In addition, metagenomic sequencing offers simultaneous, multiple-target analysis. However, no study has ever demonstrated the sensitivity of metagenomics applied in this fashion before, in terms of number of ill persons.In this study, we spot-released 1013 colony-forming units (CFU) of Staphyloccus hyicus (S. hyicus, non-pathogenetic strain 842J-88) and 1014 CFU of Thalassobacillus hwangdonensis (T. hwangdonensis). The analytes were flushed down a toilet into the sewer in the catchment area of a public wastewater treatment plant (WWTP), serving a population of 36,000 people. Raw sewage was continuously sampled at the WWTPs inlet over 30- and 60-minute intervals and a total period of eight hours. The experiment was conducted twice with one week in-between release days and under comparable weather conditions.For the metagenomics analyses, a pure single isolate of S. hyicus was grown, sequenced, assembled and added to a large database of reference sequences. The sewage samples were mapped against the reference database. S. hyicus was identified on both release days. The overall mean sensitivity was 52 diarrhoeic persons, computed as simultaneously shedding 200 g of faeces at 106 CFU of analyte. That equalled 0.15 percent of the population of the WWTPs catchment area. No T. hwangdonensis was detected in any of the samples. We successfully demonstrated a repeatable release of a bacterial agent into the sewage system, retrieving and detecting it in a quantitative fashion. Sewage may be used to monitor the transmission of some faecally shed bacteria in a population. However, our results also show that suitability and sensitivity may have to be assessed a new for every analyte and experimental setup.	wastewater metagenome	ecological metagenomes	metagenomes	wastewater	aquatic	95.76	TRUE	FALSE	0.558341	0.561456
ERR4803926	ERP124888	2.052	WGS	RANDOM	NextSeq 500	DTU-2019-5229-1-MG-K0-07-5A_S1_L004	wastewater metagenome	ERX4673436	NextSeq 500 paired end sequencing	Metagenomic Analysis of Sewage for Surveillance of Bacterial Pathogens: A Release Experiment to Determine Sensitivity	Accurate monitoring of orally-faecally transmitted, gastro-enteric diseases in a population poses a challenge in public health management. Sewage represents a larger population, is freely obtainable and non-subject to approval. In addition, metagenomic sequencing offers simultaneous, multiple-target analysis. However, no study has ever demonstrated the sensitivity of metagenomics applied in this fashion before, in terms of number of ill persons.In this study, we spot-released 1013 colony-forming units (CFU) of Staphyloccus hyicus (S. hyicus, non-pathogenetic strain 842J-88) and 1014 CFU of Thalassobacillus hwangdonensis (T. hwangdonensis). The analytes were flushed down a toilet into the sewer in the catchment area of a public wastewater treatment plant (WWTP), serving a population of 36,000 people. Raw sewage was continuously sampled at the WWTPs inlet over 30- and 60-minute intervals and a total period of eight hours. The experiment was conducted twice with one week in-between release days and under comparable weather conditions.For the metagenomics analyses, a pure single isolate of S. hyicus was grown, sequenced, assembled and added to a large database of reference sequences. The sewage samples were mapped against the reference database. S. hyicus was identified on both release days. The overall mean sensitivity was 52 diarrhoeic persons, computed as simultaneously shedding 200 g of faeces at 106 CFU of analyte. That equalled 0.15 percent of the population of the WWTPs catchment area. No T. hwangdonensis was detected in any of the samples. We successfully demonstrated a repeatable release of a bacterial agent into the sewage system, retrieving and detecting it in a quantitative fashion. Sewage may be used to monitor the transmission of some faecally shed bacteria in a population. However, our results also show that suitability and sensitivity may have to be assessed a new for every analyte and experimental setup.	wastewater metagenome	ecological metagenomes	metagenomes	wastewater	aquatic	98.2	TRUE	FALSE	0.550244	0.552584
ERR4803927	ERP124888	2.059	WGS	RANDOM	NextSeq 500	DTU-2019-5229-1-MG-K0-07-5A_S1_L003	wastewater metagenome	ERX4673437	NextSeq 500 paired end sequencing	Metagenomic Analysis of Sewage for Surveillance of Bacterial Pathogens: A Release Experiment to Determine Sensitivity	Accurate monitoring of orally-faecally transmitted, gastro-enteric diseases in a population poses a challenge in public health management. Sewage represents a larger population, is freely obtainable and non-subject to approval. In addition, metagenomic sequencing offers simultaneous, multiple-target analysis. However, no study has ever demonstrated the sensitivity of metagenomics applied in this fashion before, in terms of number of ill persons.In this study, we spot-released 1013 colony-forming units (CFU) of Staphyloccus hyicus (S. hyicus, non-pathogenetic strain 842J-88) and 1014 CFU of Thalassobacillus hwangdonensis (T. hwangdonensis). The analytes were flushed down a toilet into the sewer in the catchment area of a public wastewater treatment plant (WWTP), serving a population of 36,000 people. Raw sewage was continuously sampled at the WWTPs inlet over 30- and 60-minute intervals and a total period of eight hours. The experiment was conducted twice with one week in-between release days and under comparable weather conditions.For the metagenomics analyses, a pure single isolate of S. hyicus was grown, sequenced, assembled and added to a large database of reference sequences. The sewage samples were mapped against the reference database. S. hyicus was identified on both release days. The overall mean sensitivity was 52 diarrhoeic persons, computed as simultaneously shedding 200 g of faeces at 106 CFU of analyte. That equalled 0.15 percent of the population of the WWTPs catchment area. No T. hwangdonensis was detected in any of the samples. We successfully demonstrated a repeatable release of a bacterial agent into the sewage system, retrieving and detecting it in a quantitative fashion. Sewage may be used to monitor the transmission of some faecally shed bacteria in a population. However, our results also show that suitability and sensitivity may have to be assessed a new for every analyte and experimental setup.	wastewater metagenome	ecological metagenomes	metagenomes	wastewater	aquatic	98.69	TRUE	FALSE	0.547307	0.552088
ERR4803928	ERP124888	2.298	WGS	RANDOM	NextSeq 500	DTU-2019-5235-1-MG-K0-07-1B_S6_L001	wastewater metagenome	ERX4673438	NextSeq 500 paired end sequencing	Metagenomic Analysis of Sewage for Surveillance of Bacterial Pathogens: A Release Experiment to Determine Sensitivity	Accurate monitoring of orally-faecally transmitted, gastro-enteric diseases in a population poses a challenge in public health management. Sewage represents a larger population, is freely obtainable and non-subject to approval. In addition, metagenomic sequencing offers simultaneous, multiple-target analysis. However, no study has ever demonstrated the sensitivity of metagenomics applied in this fashion before, in terms of number of ill persons.In this study, we spot-released 1013 colony-forming units (CFU) of Staphyloccus hyicus (S. hyicus, non-pathogenetic strain 842J-88) and 1014 CFU of Thalassobacillus hwangdonensis (T. hwangdonensis). The analytes were flushed down a toilet into the sewer in the catchment area of a public wastewater treatment plant (WWTP), serving a population of 36,000 people. Raw sewage was continuously sampled at the WWTPs inlet over 30- and 60-minute intervals and a total period of eight hours. The experiment was conducted twice with one week in-between release days and under comparable weather conditions.For the metagenomics analyses, a pure single isolate of S. hyicus was grown, sequenced, assembled and added to a large database of reference sequences. The sewage samples were mapped against the reference database. S. hyicus was identified on both release days. The overall mean sensitivity was 52 diarrhoeic persons, computed as simultaneously shedding 200 g of faeces at 106 CFU of analyte. That equalled 0.15 percent of the population of the WWTPs catchment area. No T. hwangdonensis was detected in any of the samples. We successfully demonstrated a repeatable release of a bacterial agent into the sewage system, retrieving and detecting it in a quantitative fashion. Sewage may be used to monitor the transmission of some faecally shed bacteria in a population. However, our results also show that suitability and sensitivity may have to be assessed a new for every analyte and experimental setup.	wastewater metagenome	ecological metagenomes	metagenomes	wastewater	aquatic	89.49	TRUE	FALSE	0.544841	0.549942
ERR4803929	ERP124888	1.787	WGS	RANDOM	NextSeq 500	DTU-2019-5230-1-MG-K0-07-6A_S2_L004	wastewater metagenome	ERX4673439	NextSeq 500 paired end sequencing	Metagenomic Analysis of Sewage for Surveillance of Bacterial Pathogens: A Release Experiment to Determine Sensitivity	Accurate monitoring of orally-faecally transmitted, gastro-enteric diseases in a population poses a challenge in public health management. Sewage represents a larger population, is freely obtainable and non-subject to approval. In addition, metagenomic sequencing offers simultaneous, multiple-target analysis. However, no study has ever demonstrated the sensitivity of metagenomics applied in this fashion before, in terms of number of ill persons.In this study, we spot-released 1013 colony-forming units (CFU) of Staphyloccus hyicus (S. hyicus, non-pathogenetic strain 842J-88) and 1014 CFU of Thalassobacillus hwangdonensis (T. hwangdonensis). The analytes were flushed down a toilet into the sewer in the catchment area of a public wastewater treatment plant (WWTP), serving a population of 36,000 people. Raw sewage was continuously sampled at the WWTPs inlet over 30- and 60-minute intervals and a total period of eight hours. The experiment was conducted twice with one week in-between release days and under comparable weather conditions.For the metagenomics analyses, a pure single isolate of S. hyicus was grown, sequenced, assembled and added to a large database of reference sequences. The sewage samples were mapped against the reference database. S. hyicus was identified on both release days. The overall mean sensitivity was 52 diarrhoeic persons, computed as simultaneously shedding 200 g of faeces at 106 CFU of analyte. That equalled 0.15 percent of the population of the WWTPs catchment area. No T. hwangdonensis was detected in any of the samples. We successfully demonstrated a repeatable release of a bacterial agent into the sewage system, retrieving and detecting it in a quantitative fashion. Sewage may be used to monitor the transmission of some faecally shed bacteria in a population. However, our results also show that suitability and sensitivity may have to be assessed a new for every analyte and experimental setup.	wastewater metagenome	ecological metagenomes	metagenomes	wastewater	aquatic	96.53	TRUE	FALSE	0.576136	0.573252
ERR4803930	ERP124888	1.729	WGS	RANDOM	NextSeq 500	DTU-2019-5234-1-MG-K0-07-10A_S5_L003	wastewater metagenome	ERX4673440	NextSeq 500 paired end sequencing	Metagenomic Analysis of Sewage for Surveillance of Bacterial Pathogens: A Release Experiment to Determine Sensitivity	Accurate monitoring of orally-faecally transmitted, gastro-enteric diseases in a population poses a challenge in public health management. Sewage represents a larger population, is freely obtainable and non-subject to approval. In addition, metagenomic sequencing offers simultaneous, multiple-target analysis. However, no study has ever demonstrated the sensitivity of metagenomics applied in this fashion before, in terms of number of ill persons.In this study, we spot-released 1013 colony-forming units (CFU) of Staphyloccus hyicus (S. hyicus, non-pathogenetic strain 842J-88) and 1014 CFU of Thalassobacillus hwangdonensis (T. hwangdonensis). The analytes were flushed down a toilet into the sewer in the catchment area of a public wastewater treatment plant (WWTP), serving a population of 36,000 people. Raw sewage was continuously sampled at the WWTPs inlet over 30- and 60-minute intervals and a total period of eight hours. The experiment was conducted twice with one week in-between release days and under comparable weather conditions.For the metagenomics analyses, a pure single isolate of S. hyicus was grown, sequenced, assembled and added to a large database of reference sequences. The sewage samples were mapped against the reference database. S. hyicus was identified on both release days. The overall mean sensitivity was 52 diarrhoeic persons, computed as simultaneously shedding 200 g of faeces at 106 CFU of analyte. That equalled 0.15 percent of the population of the WWTPs catchment area. No T. hwangdonensis was detected in any of the samples. We successfully demonstrated a repeatable release of a bacterial agent into the sewage system, retrieving and detecting it in a quantitative fashion. Sewage may be used to monitor the transmission of some faecally shed bacteria in a population. However, our results also show that suitability and sensitivity may have to be assessed a new for every analyte and experimental setup.	wastewater metagenome	ecological metagenomes	metagenomes	wastewater	aquatic	93.51	TRUE	FALSE	0.528974	0.536563
ERR4803931	ERP124888	1.755	WGS	RANDOM	NextSeq 500	DTU-2019-5230-1-MG-K0-07-6A_S2_L002	wastewater metagenome	ERX4673441	NextSeq 500 paired end sequencing	Metagenomic Analysis of Sewage for Surveillance of Bacterial Pathogens: A Release Experiment to Determine Sensitivity	Accurate monitoring of orally-faecally transmitted, gastro-enteric diseases in a population poses a challenge in public health management. Sewage represents a larger population, is freely obtainable and non-subject to approval. In addition, metagenomic sequencing offers simultaneous, multiple-target analysis. However, no study has ever demonstrated the sensitivity of metagenomics applied in this fashion before, in terms of number of ill persons.In this study, we spot-released 1013 colony-forming units (CFU) of Staphyloccus hyicus (S. hyicus, non-pathogenetic strain 842J-88) and 1014 CFU of Thalassobacillus hwangdonensis (T. hwangdonensis). The analytes were flushed down a toilet into the sewer in the catchment area of a public wastewater treatment plant (WWTP), serving a population of 36,000 people. Raw sewage was continuously sampled at the WWTPs inlet over 30- and 60-minute intervals and a total period of eight hours. The experiment was conducted twice with one week in-between release days and under comparable weather conditions.For the metagenomics analyses, a pure single isolate of S. hyicus was grown, sequenced, assembled and added to a large database of reference sequences. The sewage samples were mapped against the reference database. S. hyicus was identified on both release days. The overall mean sensitivity was 52 diarrhoeic persons, computed as simultaneously shedding 200 g of faeces at 106 CFU of analyte. That equalled 0.15 percent of the population of the WWTPs catchment area. No T. hwangdonensis was detected in any of the samples. We successfully demonstrated a repeatable release of a bacterial agent into the sewage system, retrieving and detecting it in a quantitative fashion. Sewage may be used to monitor the transmission of some faecally shed bacteria in a population. However, our results also show that suitability and sensitivity may have to be assessed a new for every analyte and experimental setup.	wastewater metagenome	ecological metagenomes	metagenomes	wastewater	aquatic	94.62	TRUE	FALSE	0.559706	0.563158
ERR4803932	ERP124888	2.307	WGS	RANDOM	NextSeq 500	DTU-2019-5235-1-MG-K0-07-1B_S6_L003	wastewater metagenome	ERX4673442	NextSeq 500 paired end sequencing	Metagenomic Analysis of Sewage for Surveillance of Bacterial Pathogens: A Release Experiment to Determine Sensitivity	Accurate monitoring of orally-faecally transmitted, gastro-enteric diseases in a population poses a challenge in public health management. Sewage represents a larger population, is freely obtainable and non-subject to approval. In addition, metagenomic sequencing offers simultaneous, multiple-target analysis. However, no study has ever demonstrated the sensitivity of metagenomics applied in this fashion before, in terms of number of ill persons.In this study, we spot-released 1013 colony-forming units (CFU) of Staphyloccus hyicus (S. hyicus, non-pathogenetic strain 842J-88) and 1014 CFU of Thalassobacillus hwangdonensis (T. hwangdonensis). The analytes were flushed down a toilet into the sewer in the catchment area of a public wastewater treatment plant (WWTP), serving a population of 36,000 people. Raw sewage was continuously sampled at the WWTPs inlet over 30- and 60-minute intervals and a total period of eight hours. The experiment was conducted twice with one week in-between release days and under comparable weather conditions.For the metagenomics analyses, a pure single isolate of S. hyicus was grown, sequenced, assembled and added to a large database of reference sequences. The sewage samples were mapped against the reference database. S. hyicus was identified on both release days. The overall mean sensitivity was 52 diarrhoeic persons, computed as simultaneously shedding 200 g of faeces at 106 CFU of analyte. That equalled 0.15 percent of the population of the WWTPs catchment area. No T. hwangdonensis was detected in any of the samples. We successfully demonstrated a repeatable release of a bacterial agent into the sewage system, retrieving and detecting it in a quantitative fashion. Sewage may be used to monitor the transmission of some faecally shed bacteria in a population. However, our results also show that suitability and sensitivity may have to be assessed a new for every analyte and experimental setup.	wastewater metagenome	ecological metagenomes	metagenomes	wastewater	aquatic	89.99	TRUE	FALSE	0.545398	0.54885
ERR4803933	ERP124888	1.792	WGS	RANDOM	NextSeq 500	DTU-2019-5231-1-MG-K0-07-7A_S3_L003	wastewater metagenome	ERX4673443	NextSeq 500 paired end sequencing	Metagenomic Analysis of Sewage for Surveillance of Bacterial Pathogens: A Release Experiment to Determine Sensitivity	Accurate monitoring of orally-faecally transmitted, gastro-enteric diseases in a population poses a challenge in public health management. Sewage represents a larger population, is freely obtainable and non-subject to approval. In addition, metagenomic sequencing offers simultaneous, multiple-target analysis. However, no study has ever demonstrated the sensitivity of metagenomics applied in this fashion before, in terms of number of ill persons.In this study, we spot-released 1013 colony-forming units (CFU) of Staphyloccus hyicus (S. hyicus, non-pathogenetic strain 842J-88) and 1014 CFU of Thalassobacillus hwangdonensis (T. hwangdonensis). The analytes were flushed down a toilet into the sewer in the catchment area of a public wastewater treatment plant (WWTP), serving a population of 36,000 people. Raw sewage was continuously sampled at the WWTPs inlet over 30- and 60-minute intervals and a total period of eight hours. The experiment was conducted twice with one week in-between release days and under comparable weather conditions.For the metagenomics analyses, a pure single isolate of S. hyicus was grown, sequenced, assembled and added to a large database of reference sequences. The sewage samples were mapped against the reference database. S. hyicus was identified on both release days. The overall mean sensitivity was 52 diarrhoeic persons, computed as simultaneously shedding 200 g of faeces at 106 CFU of analyte. That equalled 0.15 percent of the population of the WWTPs catchment area. No T. hwangdonensis was detected in any of the samples. We successfully demonstrated a repeatable release of a bacterial agent into the sewage system, retrieving and detecting it in a quantitative fashion. Sewage may be used to monitor the transmission of some faecally shed bacteria in a population. However, our results also show that suitability and sensitivity may have to be assessed a new for every analyte and experimental setup.	wastewater metagenome	ecological metagenomes	metagenomes	wastewater	aquatic	96	TRUE	FALSE	0.577476	0.579944
ERR4803934	ERP124888	1.613	WGS	RANDOM	NextSeq 500	DTU-2019-5232-1-MG-K0-07-8A_S4_L002	wastewater metagenome	ERX4673444	NextSeq 500 paired end sequencing	Metagenomic Analysis of Sewage for Surveillance of Bacterial Pathogens: A Release Experiment to Determine Sensitivity	Accurate monitoring of orally-faecally transmitted, gastro-enteric diseases in a population poses a challenge in public health management. Sewage represents a larger population, is freely obtainable and non-subject to approval. In addition, metagenomic sequencing offers simultaneous, multiple-target analysis. However, no study has ever demonstrated the sensitivity of metagenomics applied in this fashion before, in terms of number of ill persons.In this study, we spot-released 1013 colony-forming units (CFU) of Staphyloccus hyicus (S. hyicus, non-pathogenetic strain 842J-88) and 1014 CFU of Thalassobacillus hwangdonensis (T. hwangdonensis). The analytes were flushed down a toilet into the sewer in the catchment area of a public wastewater treatment plant (WWTP), serving a population of 36,000 people. Raw sewage was continuously sampled at the WWTPs inlet over 30- and 60-minute intervals and a total period of eight hours. The experiment was conducted twice with one week in-between release days and under comparable weather conditions.For the metagenomics analyses, a pure single isolate of S. hyicus was grown, sequenced, assembled and added to a large database of reference sequences. The sewage samples were mapped against the reference database. S. hyicus was identified on both release days. The overall mean sensitivity was 52 diarrhoeic persons, computed as simultaneously shedding 200 g of faeces at 106 CFU of analyte. That equalled 0.15 percent of the population of the WWTPs catchment area. No T. hwangdonensis was detected in any of the samples. We successfully demonstrated a repeatable release of a bacterial agent into the sewage system, retrieving and detecting it in a quantitative fashion. Sewage may be used to monitor the transmission of some faecally shed bacteria in a population. However, our results also show that suitability and sensitivity may have to be assessed a new for every analyte and experimental setup.	wastewater metagenome	ecological metagenomes	metagenomes	wastewater	aquatic	97.52	TRUE	FALSE	0.560807	0.567314
ERR4803935	ERP124888	1.647	WGS	RANDOM	NextSeq 500	DTU-2019-5232-1-MG-K0-07-8A_S4_L001	wastewater metagenome	ERX4673445	NextSeq 500 paired end sequencing	Metagenomic Analysis of Sewage for Surveillance of Bacterial Pathogens: A Release Experiment to Determine Sensitivity	Accurate monitoring of orally-faecally transmitted, gastro-enteric diseases in a population poses a challenge in public health management. Sewage represents a larger population, is freely obtainable and non-subject to approval. In addition, metagenomic sequencing offers simultaneous, multiple-target analysis. However, no study has ever demonstrated the sensitivity of metagenomics applied in this fashion before, in terms of number of ill persons.In this study, we spot-released 1013 colony-forming units (CFU) of Staphyloccus hyicus (S. hyicus, non-pathogenetic strain 842J-88) and 1014 CFU of Thalassobacillus hwangdonensis (T. hwangdonensis). The analytes were flushed down a toilet into the sewer in the catchment area of a public wastewater treatment plant (WWTP), serving a population of 36,000 people. Raw sewage was continuously sampled at the WWTPs inlet over 30- and 60-minute intervals and a total period of eight hours. The experiment was conducted twice with one week in-between release days and under comparable weather conditions.For the metagenomics analyses, a pure single isolate of S. hyicus was grown, sequenced, assembled and added to a large database of reference sequences. The sewage samples were mapped against the reference database. S. hyicus was identified on both release days. The overall mean sensitivity was 52 diarrhoeic persons, computed as simultaneously shedding 200 g of faeces at 106 CFU of analyte. That equalled 0.15 percent of the population of the WWTPs catchment area. No T. hwangdonensis was detected in any of the samples. We successfully demonstrated a repeatable release of a bacterial agent into the sewage system, retrieving and detecting it in a quantitative fashion. Sewage may be used to monitor the transmission of some faecally shed bacteria in a population. However, our results also show that suitability and sensitivity may have to be assessed a new for every analyte and experimental setup.	wastewater metagenome	ecological metagenomes	metagenomes	wastewater	aquatic		FALSE	FALSE
ERR4803936	ERP124888	2.048	WGS	RANDOM	NextSeq 500	DTU-2019-5229-1-MG-K0-07-5A_S1_L001	wastewater metagenome	ERX4673446	NextSeq 500 paired end sequencing	Metagenomic Analysis of Sewage for Surveillance of Bacterial Pathogens: A Release Experiment to Determine Sensitivity	Accurate monitoring of orally-faecally transmitted, gastro-enteric diseases in a population poses a challenge in public health management. Sewage represents a larger population, is freely obtainable and non-subject to approval. In addition, metagenomic sequencing offers simultaneous, multiple-target analysis. However, no study has ever demonstrated the sensitivity of metagenomics applied in this fashion before, in terms of number of ill persons.In this study, we spot-released 1013 colony-forming units (CFU) of Staphyloccus hyicus (S. hyicus, non-pathogenetic strain 842J-88) and 1014 CFU of Thalassobacillus hwangdonensis (T. hwangdonensis). The analytes were flushed down a toilet into the sewer in the catchment area of a public wastewater treatment plant (WWTP), serving a population of 36,000 people. Raw sewage was continuously sampled at the WWTPs inlet over 30- and 60-minute intervals and a total period of eight hours. The experiment was conducted twice with one week in-between release days and under comparable weather conditions.For the metagenomics analyses, a pure single isolate of S. hyicus was grown, sequenced, assembled and added to a large database of reference sequences. The sewage samples were mapped against the reference database. S. hyicus was identified on both release days. The overall mean sensitivity was 52 diarrhoeic persons, computed as simultaneously shedding 200 g of faeces at 106 CFU of analyte. That equalled 0.15 percent of the population of the WWTPs catchment area. No T. hwangdonensis was detected in any of the samples. We successfully demonstrated a repeatable release of a bacterial agent into the sewage system, retrieving and detecting it in a quantitative fashion. Sewage may be used to monitor the transmission of some faecally shed bacteria in a population. However, our results also show that suitability and sensitivity may have to be assessed a new for every analyte and experimental setup.	wastewater metagenome	ecological metagenomes	metagenomes	wastewater	aquatic		FALSE	FALSE
ERR4803937	ERP124888	1.733	WGS	RANDOM	NextSeq 500	DTU-2019-5231-1-MG-K0-07-7A_S3_L002	wastewater metagenome	ERX4673447	NextSeq 500 paired end sequencing	Metagenomic Analysis of Sewage for Surveillance of Bacterial Pathogens: A Release Experiment to Determine Sensitivity	Accurate monitoring of orally-faecally transmitted, gastro-enteric diseases in a population poses a challenge in public health management. Sewage represents a larger population, is freely obtainable and non-subject to approval. In addition, metagenomic sequencing offers simultaneous, multiple-target analysis. However, no study has ever demonstrated the sensitivity of metagenomics applied in this fashion before, in terms of number of ill persons.In this study, we spot-released 1013 colony-forming units (CFU) of Staphyloccus hyicus (S. hyicus, non-pathogenetic strain 842J-88) and 1014 CFU of Thalassobacillus hwangdonensis (T. hwangdonensis). The analytes were flushed down a toilet into the sewer in the catchment area of a public wastewater treatment plant (WWTP), serving a population of 36,000 people. Raw sewage was continuously sampled at the WWTPs inlet over 30- and 60-minute intervals and a total period of eight hours. The experiment was conducted twice with one week in-between release days and under comparable weather conditions.For the metagenomics analyses, a pure single isolate of S. hyicus was grown, sequenced, assembled and added to a large database of reference sequences. The sewage samples were mapped against the reference database. S. hyicus was identified on both release days. The overall mean sensitivity was 52 diarrhoeic persons, computed as simultaneously shedding 200 g of faeces at 106 CFU of analyte. That equalled 0.15 percent of the population of the WWTPs catchment area. No T. hwangdonensis was detected in any of the samples. We successfully demonstrated a repeatable release of a bacterial agent into the sewage system, retrieving and detecting it in a quantitative fashion. Sewage may be used to monitor the transmission of some faecally shed bacteria in a population. However, our results also show that suitability and sensitivity may have to be assessed a new for every analyte and experimental setup.	wastewater metagenome	ecological metagenomes	metagenomes	wastewater	aquatic	95.14	TRUE	FALSE	0.577708	0.582127
ERR4803938	ERP124888	1.8	WGS	RANDOM	NextSeq 500	DTU-2019-5230-1-MG-K0-07-6A_S2_L003	wastewater metagenome	ERX4673448	NextSeq 500 paired end sequencing	Metagenomic Analysis of Sewage for Surveillance of Bacterial Pathogens: A Release Experiment to Determine Sensitivity	Accurate monitoring of orally-faecally transmitted, gastro-enteric diseases in a population poses a challenge in public health management. Sewage represents a larger population, is freely obtainable and non-subject to approval. In addition, metagenomic sequencing offers simultaneous, multiple-target analysis. However, no study has ever demonstrated the sensitivity of metagenomics applied in this fashion before, in terms of number of ill persons.In this study, we spot-released 1013 colony-forming units (CFU) of Staphyloccus hyicus (S. hyicus, non-pathogenetic strain 842J-88) and 1014 CFU of Thalassobacillus hwangdonensis (T. hwangdonensis). The analytes were flushed down a toilet into the sewer in the catchment area of a public wastewater treatment plant (WWTP), serving a population of 36,000 people. Raw sewage was continuously sampled at the WWTPs inlet over 30- and 60-minute intervals and a total period of eight hours. The experiment was conducted twice with one week in-between release days and under comparable weather conditions.For the metagenomics analyses, a pure single isolate of S. hyicus was grown, sequenced, assembled and added to a large database of reference sequences. The sewage samples were mapped against the reference database. S. hyicus was identified on both release days. The overall mean sensitivity was 52 diarrhoeic persons, computed as simultaneously shedding 200 g of faeces at 106 CFU of analyte. That equalled 0.15 percent of the population of the WWTPs catchment area. No T. hwangdonensis was detected in any of the samples. We successfully demonstrated a repeatable release of a bacterial agent into the sewage system, retrieving and detecting it in a quantitative fashion. Sewage may be used to monitor the transmission of some faecally shed bacteria in a population. However, our results also show that suitability and sensitivity may have to be assessed a new for every analyte and experimental setup.	wastewater metagenome	ecological metagenomes	metagenomes	wastewater	aquatic	96.79	TRUE	FALSE	0.577641	0.574715
ERR4803939	ERP124888	1.678	WGS	RANDOM	NextSeq 500	DTU-2019-5234-1-MG-K0-07-10A_S5_L002	wastewater metagenome	ERX4673449	NextSeq 500 paired end sequencing	Metagenomic Analysis of Sewage for Surveillance of Bacterial Pathogens: A Release Experiment to Determine Sensitivity	Accurate monitoring of orally-faecally transmitted, gastro-enteric diseases in a population poses a challenge in public health management. Sewage represents a larger population, is freely obtainable and non-subject to approval. In addition, metagenomic sequencing offers simultaneous, multiple-target analysis. However, no study has ever demonstrated the sensitivity of metagenomics applied in this fashion before, in terms of number of ill persons.In this study, we spot-released 1013 colony-forming units (CFU) of Staphyloccus hyicus (S. hyicus, non-pathogenetic strain 842J-88) and 1014 CFU of Thalassobacillus hwangdonensis (T. hwangdonensis). The analytes were flushed down a toilet into the sewer in the catchment area of a public wastewater treatment plant (WWTP), serving a population of 36,000 people. Raw sewage was continuously sampled at the WWTPs inlet over 30- and 60-minute intervals and a total period of eight hours. The experiment was conducted twice with one week in-between release days and under comparable weather conditions.For the metagenomics analyses, a pure single isolate of S. hyicus was grown, sequenced, assembled and added to a large database of reference sequences. The sewage samples were mapped against the reference database. S. hyicus was identified on both release days. The overall mean sensitivity was 52 diarrhoeic persons, computed as simultaneously shedding 200 g of faeces at 106 CFU of analyte. That equalled 0.15 percent of the population of the WWTPs catchment area. No T. hwangdonensis was detected in any of the samples. We successfully demonstrated a repeatable release of a bacterial agent into the sewage system, retrieving and detecting it in a quantitative fashion. Sewage may be used to monitor the transmission of some faecally shed bacteria in a population. However, our results also show that suitability and sensitivity may have to be assessed a new for every analyte and experimental setup.	wastewater metagenome	ecological metagenomes	metagenomes	wastewater	aquatic		FALSE	FALSE
ERR4803940	ERP124888	1.72	WGS	RANDOM	NextSeq 500	DTU-2019-5234-1-MG-K0-07-10A_S5_L001	wastewater metagenome	ERX4673450	NextSeq 500 paired end sequencing	Metagenomic Analysis of Sewage for Surveillance of Bacterial Pathogens: A Release Experiment to Determine Sensitivity	Accurate monitoring of orally-faecally transmitted, gastro-enteric diseases in a population poses a challenge in public health management. Sewage represents a larger population, is freely obtainable and non-subject to approval. In addition, metagenomic sequencing offers simultaneous, multiple-target analysis. However, no study has ever demonstrated the sensitivity of metagenomics applied in this fashion before, in terms of number of ill persons.In this study, we spot-released 1013 colony-forming units (CFU) of Staphyloccus hyicus (S. hyicus, non-pathogenetic strain 842J-88) and 1014 CFU of Thalassobacillus hwangdonensis (T. hwangdonensis). The analytes were flushed down a toilet into the sewer in the catchment area of a public wastewater treatment plant (WWTP), serving a population of 36,000 people. Raw sewage was continuously sampled at the WWTPs inlet over 30- and 60-minute intervals and a total period of eight hours. The experiment was conducted twice with one week in-between release days and under comparable weather conditions.For the metagenomics analyses, a pure single isolate of S. hyicus was grown, sequenced, assembled and added to a large database of reference sequences. The sewage samples were mapped against the reference database. S. hyicus was identified on both release days. The overall mean sensitivity was 52 diarrhoeic persons, computed as simultaneously shedding 200 g of faeces at 106 CFU of analyte. That equalled 0.15 percent of the population of the WWTPs catchment area. No T. hwangdonensis was detected in any of the samples. We successfully demonstrated a repeatable release of a bacterial agent into the sewage system, retrieving and detecting it in a quantitative fashion. Sewage may be used to monitor the transmission of some faecally shed bacteria in a population. However, our results also show that suitability and sensitivity may have to be assessed a new for every analyte and experimental setup.	wastewater metagenome	ecological metagenomes	metagenomes	wastewater	aquatic	93.78	TRUE	FALSE	0.514767	0.520428
ERR4803941	ERP124888	2.263	WGS	RANDOM	NextSeq 500	DTU-2019-5235-1-MG-K0-07-1B_S6_L002	wastewater metagenome	ERX4673451	NextSeq 500 paired end sequencing	Metagenomic Analysis of Sewage for Surveillance of Bacterial Pathogens: A Release Experiment to Determine Sensitivity	Accurate monitoring of orally-faecally transmitted, gastro-enteric diseases in a population poses a challenge in public health management. Sewage represents a larger population, is freely obtainable and non-subject to approval. In addition, metagenomic sequencing offers simultaneous, multiple-target analysis. However, no study has ever demonstrated the sensitivity of metagenomics applied in this fashion before, in terms of number of ill persons.In this study, we spot-released 1013 colony-forming units (CFU) of Staphyloccus hyicus (S. hyicus, non-pathogenetic strain 842J-88) and 1014 CFU of Thalassobacillus hwangdonensis (T. hwangdonensis). The analytes were flushed down a toilet into the sewer in the catchment area of a public wastewater treatment plant (WWTP), serving a population of 36,000 people. Raw sewage was continuously sampled at the WWTPs inlet over 30- and 60-minute intervals and a total period of eight hours. The experiment was conducted twice with one week in-between release days and under comparable weather conditions.For the metagenomics analyses, a pure single isolate of S. hyicus was grown, sequenced, assembled and added to a large database of reference sequences. The sewage samples were mapped against the reference database. S. hyicus was identified on both release days. The overall mean sensitivity was 52 diarrhoeic persons, computed as simultaneously shedding 200 g of faeces at 106 CFU of analyte. That equalled 0.15 percent of the population of the WWTPs catchment area. No T. hwangdonensis was detected in any of the samples. We successfully demonstrated a repeatable release of a bacterial agent into the sewage system, retrieving and detecting it in a quantitative fashion. Sewage may be used to monitor the transmission of some faecally shed bacteria in a population. However, our results also show that suitability and sensitivity may have to be assessed a new for every analyte and experimental setup.	wastewater metagenome	ecological metagenomes	metagenomes	wastewater	aquatic	89.6	TRUE	FALSE	0.556849	0.563279
ERR4803942	ERP124888	1.791	WGS	RANDOM	NextSeq 500	DTU-2019-5230-1-MG-K0-07-6A_S2_L001	wastewater metagenome	ERX4673452	NextSeq 500 paired end sequencing	Metagenomic Analysis of Sewage for Surveillance of Bacterial Pathogens: A Release Experiment to Determine Sensitivity	Accurate monitoring of orally-faecally transmitted, gastro-enteric diseases in a population poses a challenge in public health management. Sewage represents a larger population, is freely obtainable and non-subject to approval. In addition, metagenomic sequencing offers simultaneous, multiple-target analysis. However, no study has ever demonstrated the sensitivity of metagenomics applied in this fashion before, in terms of number of ill persons.In this study, we spot-released 1013 colony-forming units (CFU) of Staphyloccus hyicus (S. hyicus, non-pathogenetic strain 842J-88) and 1014 CFU of Thalassobacillus hwangdonensis (T. hwangdonensis). The analytes were flushed down a toilet into the sewer in the catchment area of a public wastewater treatment plant (WWTP), serving a population of 36,000 people. Raw sewage was continuously sampled at the WWTPs inlet over 30- and 60-minute intervals and a total period of eight hours. The experiment was conducted twice with one week in-between release days and under comparable weather conditions.For the metagenomics analyses, a pure single isolate of S. hyicus was grown, sequenced, assembled and added to a large database of reference sequences. The sewage samples were mapped against the reference database. S. hyicus was identified on both release days. The overall mean sensitivity was 52 diarrhoeic persons, computed as simultaneously shedding 200 g of faeces at 106 CFU of analyte. That equalled 0.15 percent of the population of the WWTPs catchment area. No T. hwangdonensis was detected in any of the samples. We successfully demonstrated a repeatable release of a bacterial agent into the sewage system, retrieving and detecting it in a quantitative fashion. Sewage may be used to monitor the transmission of some faecally shed bacteria in a population. However, our results also show that suitability and sensitivity may have to be assessed a new for every analyte and experimental setup.	wastewater metagenome	ecological metagenomes	metagenomes	wastewater	aquatic		FALSE	FALSE
ERR4803943	ERP124888	1.788	WGS	RANDOM	NextSeq 500	DTU-2019-5231-1-MG-K0-07-7A_S3_L001	wastewater metagenome	ERX4673453	NextSeq 500 paired end sequencing	Metagenomic Analysis of Sewage for Surveillance of Bacterial Pathogens: A Release Experiment to Determine Sensitivity	Accurate monitoring of orally-faecally transmitted, gastro-enteric diseases in a population poses a challenge in public health management. Sewage represents a larger population, is freely obtainable and non-subject to approval. In addition, metagenomic sequencing offers simultaneous, multiple-target analysis. However, no study has ever demonstrated the sensitivity of metagenomics applied in this fashion before, in terms of number of ill persons.In this study, we spot-released 1013 colony-forming units (CFU) of Staphyloccus hyicus (S. hyicus, non-pathogenetic strain 842J-88) and 1014 CFU of Thalassobacillus hwangdonensis (T. hwangdonensis). The analytes were flushed down a toilet into the sewer in the catchment area of a public wastewater treatment plant (WWTP), serving a population of 36,000 people. Raw sewage was continuously sampled at the WWTPs inlet over 30- and 60-minute intervals and a total period of eight hours. The experiment was conducted twice with one week in-between release days and under comparable weather conditions.For the metagenomics analyses, a pure single isolate of S. hyicus was grown, sequenced, assembled and added to a large database of reference sequences. The sewage samples were mapped against the reference database. S. hyicus was identified on both release days. The overall mean sensitivity was 52 diarrhoeic persons, computed as simultaneously shedding 200 g of faeces at 106 CFU of analyte. That equalled 0.15 percent of the population of the WWTPs catchment area. No T. hwangdonensis was detected in any of the samples. We successfully demonstrated a repeatable release of a bacterial agent into the sewage system, retrieving and detecting it in a quantitative fashion. Sewage may be used to monitor the transmission of some faecally shed bacteria in a population. However, our results also show that suitability and sensitivity may have to be assessed a new for every analyte and experimental setup.	wastewater metagenome	ecological metagenomes	metagenomes	wastewater	aquatic	96.46	TRUE	FALSE	0.584542	0.590173
ERR4803944	ERP124888	1.715	WGS	RANDOM	NextSeq 500	DTU-2019-5234-1-MG-K0-07-10A_S5_L004	wastewater metagenome	ERX4673454	NextSeq 500 paired end sequencing	Metagenomic Analysis of Sewage for Surveillance of Bacterial Pathogens: A Release Experiment to Determine Sensitivity	Accurate monitoring of orally-faecally transmitted, gastro-enteric diseases in a population poses a challenge in public health management. Sewage represents a larger population, is freely obtainable and non-subject to approval. In addition, metagenomic sequencing offers simultaneous, multiple-target analysis. However, no study has ever demonstrated the sensitivity of metagenomics applied in this fashion before, in terms of number of ill persons.In this study, we spot-released 1013 colony-forming units (CFU) of Staphyloccus hyicus (S. hyicus, non-pathogenetic strain 842J-88) and 1014 CFU of Thalassobacillus hwangdonensis (T. hwangdonensis). The analytes were flushed down a toilet into the sewer in the catchment area of a public wastewater treatment plant (WWTP), serving a population of 36,000 people. Raw sewage was continuously sampled at the WWTPs inlet over 30- and 60-minute intervals and a total period of eight hours. The experiment was conducted twice with one week in-between release days and under comparable weather conditions.For the metagenomics analyses, a pure single isolate of S. hyicus was grown, sequenced, assembled and added to a large database of reference sequences. The sewage samples were mapped against the reference database. S. hyicus was identified on both release days. The overall mean sensitivity was 52 diarrhoeic persons, computed as simultaneously shedding 200 g of faeces at 106 CFU of analyte. That equalled 0.15 percent of the population of the WWTPs catchment area. No T. hwangdonensis was detected in any of the samples. We successfully demonstrated a repeatable release of a bacterial agent into the sewage system, retrieving and detecting it in a quantitative fashion. Sewage may be used to monitor the transmission of some faecally shed bacteria in a population. However, our results also show that suitability and sensitivity may have to be assessed a new for every analyte and experimental setup.	wastewater metagenome	ecological metagenomes	metagenomes	wastewater	aquatic	93.52	TRUE	FALSE	0.528629	0.53228
ERR4803945	ERP124888	2.312	WGS	RANDOM	NextSeq 500	DTU-2019-5235-1-MG-K0-07-1B_S6_L004	wastewater metagenome	ERX4673455	NextSeq 500 paired end sequencing	Metagenomic Analysis of Sewage for Surveillance of Bacterial Pathogens: A Release Experiment to Determine Sensitivity	Accurate monitoring of orally-faecally transmitted, gastro-enteric diseases in a population poses a challenge in public health management. Sewage represents a larger population, is freely obtainable and non-subject to approval. In addition, metagenomic sequencing offers simultaneous, multiple-target analysis. However, no study has ever demonstrated the sensitivity of metagenomics applied in this fashion before, in terms of number of ill persons.In this study, we spot-released 1013 colony-forming units (CFU) of Staphyloccus hyicus (S. hyicus, non-pathogenetic strain 842J-88) and 1014 CFU of Thalassobacillus hwangdonensis (T. hwangdonensis). The analytes were flushed down a toilet into the sewer in the catchment area of a public wastewater treatment plant (WWTP), serving a population of 36,000 people. Raw sewage was continuously sampled at the WWTPs inlet over 30- and 60-minute intervals and a total period of eight hours. The experiment was conducted twice with one week in-between release days and under comparable weather conditions.For the metagenomics analyses, a pure single isolate of S. hyicus was grown, sequenced, assembled and added to a large database of reference sequences. The sewage samples were mapped against the reference database. S. hyicus was identified on both release days. The overall mean sensitivity was 52 diarrhoeic persons, computed as simultaneously shedding 200 g of faeces at 106 CFU of analyte. That equalled 0.15 percent of the population of the WWTPs catchment area. No T. hwangdonensis was detected in any of the samples. We successfully demonstrated a repeatable release of a bacterial agent into the sewage system, retrieving and detecting it in a quantitative fashion. Sewage may be used to monitor the transmission of some faecally shed bacteria in a population. However, our results also show that suitability and sensitivity may have to be assessed a new for every analyte and experimental setup.	wastewater metagenome	ecological metagenomes	metagenomes	wastewater	aquatic	87.86	TRUE	FALSE	0.549354	0.544014
ERR4803946	ERP124888	1.777	WGS	RANDOM	NextSeq 500	DTU-2019-5231-1-MG-K0-07-7A_S3_L004	wastewater metagenome	ERX4673456	NextSeq 500 paired end sequencing	Metagenomic Analysis of Sewage for Surveillance of Bacterial Pathogens: A Release Experiment to Determine Sensitivity	Accurate monitoring of orally-faecally transmitted, gastro-enteric diseases in a population poses a challenge in public health management. Sewage represents a larger population, is freely obtainable and non-subject to approval. In addition, metagenomic sequencing offers simultaneous, multiple-target analysis. However, no study has ever demonstrated the sensitivity of metagenomics applied in this fashion before, in terms of number of ill persons.In this study, we spot-released 1013 colony-forming units (CFU) of Staphyloccus hyicus (S. hyicus, non-pathogenetic strain 842J-88) and 1014 CFU of Thalassobacillus hwangdonensis (T. hwangdonensis). The analytes were flushed down a toilet into the sewer in the catchment area of a public wastewater treatment plant (WWTP), serving a population of 36,000 people. Raw sewage was continuously sampled at the WWTPs inlet over 30- and 60-minute intervals and a total period of eight hours. The experiment was conducted twice with one week in-between release days and under comparable weather conditions.For the metagenomics analyses, a pure single isolate of S. hyicus was grown, sequenced, assembled and added to a large database of reference sequences. The sewage samples were mapped against the reference database. S. hyicus was identified on both release days. The overall mean sensitivity was 52 diarrhoeic persons, computed as simultaneously shedding 200 g of faeces at 106 CFU of analyte. That equalled 0.15 percent of the population of the WWTPs catchment area. No T. hwangdonensis was detected in any of the samples. We successfully demonstrated a repeatable release of a bacterial agent into the sewage system, retrieving and detecting it in a quantitative fashion. Sewage may be used to monitor the transmission of some faecally shed bacteria in a population. However, our results also show that suitability and sensitivity may have to be assessed a new for every analyte and experimental setup.	wastewater metagenome	ecological metagenomes	metagenomes	wastewater	aquatic	96.36	TRUE	FALSE	0.578722	0.583642
ERR4803947	ERP124888	2.029	WGS	RANDOM	NextSeq 500	DTU-2019-5238-1-MG-K0-07-4B_S3_L002	wastewater metagenome	ERX4673457	NextSeq 500 paired end sequencing	Metagenomic Analysis of Sewage for Surveillance of Bacterial Pathogens: A Release Experiment to Determine Sensitivity	Accurate monitoring of orally-faecally transmitted, gastro-enteric diseases in a population poses a challenge in public health management. Sewage represents a larger population, is freely obtainable and non-subject to approval. In addition, metagenomic sequencing offers simultaneous, multiple-target analysis. However, no study has ever demonstrated the sensitivity of metagenomics applied in this fashion before, in terms of number of ill persons.In this study, we spot-released 1013 colony-forming units (CFU) of Staphyloccus hyicus (S. hyicus, non-pathogenetic strain 842J-88) and 1014 CFU of Thalassobacillus hwangdonensis (T. hwangdonensis). The analytes were flushed down a toilet into the sewer in the catchment area of a public wastewater treatment plant (WWTP), serving a population of 36,000 people. Raw sewage was continuously sampled at the WWTPs inlet over 30- and 60-minute intervals and a total period of eight hours. The experiment was conducted twice with one week in-between release days and under comparable weather conditions.For the metagenomics analyses, a pure single isolate of S. hyicus was grown, sequenced, assembled and added to a large database of reference sequences. The sewage samples were mapped against the reference database. S. hyicus was identified on both release days. The overall mean sensitivity was 52 diarrhoeic persons, computed as simultaneously shedding 200 g of faeces at 106 CFU of analyte. That equalled 0.15 percent of the population of the WWTPs catchment area. No T. hwangdonensis was detected in any of the samples. We successfully demonstrated a repeatable release of a bacterial agent into the sewage system, retrieving and detecting it in a quantitative fashion. Sewage may be used to monitor the transmission of some faecally shed bacteria in a population. However, our results also show that suitability and sensitivity may have to be assessed a new for every analyte and experimental setup.	wastewater metagenome	ecological metagenomes	metagenomes	wastewater	aquatic	90.89	TRUE	FALSE	0.541998	0.548635
ERR4803948	ERP124888	2.377	WGS	RANDOM	NextSeq 500	DTU-2019-5242-1-MG-K0-07-8B_S6_L002	wastewater metagenome	ERX4673458	NextSeq 500 paired end sequencing	Metagenomic Analysis of Sewage for Surveillance of Bacterial Pathogens: A Release Experiment to Determine Sensitivity	Accurate monitoring of orally-faecally transmitted, gastro-enteric diseases in a population poses a challenge in public health management. Sewage represents a larger population, is freely obtainable and non-subject to approval. In addition, metagenomic sequencing offers simultaneous, multiple-target analysis. However, no study has ever demonstrated the sensitivity of metagenomics applied in this fashion before, in terms of number of ill persons.In this study, we spot-released 1013 colony-forming units (CFU) of Staphyloccus hyicus (S. hyicus, non-pathogenetic strain 842J-88) and 1014 CFU of Thalassobacillus hwangdonensis (T. hwangdonensis). The analytes were flushed down a toilet into the sewer in the catchment area of a public wastewater treatment plant (WWTP), serving a population of 36,000 people. Raw sewage was continuously sampled at the WWTPs inlet over 30- and 60-minute intervals and a total period of eight hours. The experiment was conducted twice with one week in-between release days and under comparable weather conditions.For the metagenomics analyses, a pure single isolate of S. hyicus was grown, sequenced, assembled and added to a large database of reference sequences. The sewage samples were mapped against the reference database. S. hyicus was identified on both release days. The overall mean sensitivity was 52 diarrhoeic persons, computed as simultaneously shedding 200 g of faeces at 106 CFU of analyte. That equalled 0.15 percent of the population of the WWTPs catchment area. No T. hwangdonensis was detected in any of the samples. We successfully demonstrated a repeatable release of a bacterial agent into the sewage system, retrieving and detecting it in a quantitative fashion. Sewage may be used to monitor the transmission of some faecally shed bacteria in a population. However, our results also show that suitability and sensitivity may have to be assessed a new for every analyte and experimental setup.	wastewater metagenome	ecological metagenomes	metagenomes	wastewater	aquatic		FALSE	FALSE
ERR4803949	ERP124888	1.84	WGS	RANDOM	NextSeq 500	DTU-2019-5237-1-MG-K0-07-3B_S2_L001	wastewater metagenome	ERX4673459	NextSeq 500 paired end sequencing	Metagenomic Analysis of Sewage for Surveillance of Bacterial Pathogens: A Release Experiment to Determine Sensitivity	Accurate monitoring of orally-faecally transmitted, gastro-enteric diseases in a population poses a challenge in public health management. Sewage represents a larger population, is freely obtainable and non-subject to approval. In addition, metagenomic sequencing offers simultaneous, multiple-target analysis. However, no study has ever demonstrated the sensitivity of metagenomics applied in this fashion before, in terms of number of ill persons.In this study, we spot-released 1013 colony-forming units (CFU) of Staphyloccus hyicus (S. hyicus, non-pathogenetic strain 842J-88) and 1014 CFU of Thalassobacillus hwangdonensis (T. hwangdonensis). The analytes were flushed down a toilet into the sewer in the catchment area of a public wastewater treatment plant (WWTP), serving a population of 36,000 people. Raw sewage was continuously sampled at the WWTPs inlet over 30- and 60-minute intervals and a total period of eight hours. The experiment was conducted twice with one week in-between release days and under comparable weather conditions.For the metagenomics analyses, a pure single isolate of S. hyicus was grown, sequenced, assembled and added to a large database of reference sequences. The sewage samples were mapped against the reference database. S. hyicus was identified on both release days. The overall mean sensitivity was 52 diarrhoeic persons, computed as simultaneously shedding 200 g of faeces at 106 CFU of analyte. That equalled 0.15 percent of the population of the WWTPs catchment area. No T. hwangdonensis was detected in any of the samples. We successfully demonstrated a repeatable release of a bacterial agent into the sewage system, retrieving and detecting it in a quantitative fashion. Sewage may be used to monitor the transmission of some faecally shed bacteria in a population. However, our results also show that suitability and sensitivity may have to be assessed a new for every analyte and experimental setup.	wastewater metagenome	ecological metagenomes	metagenomes	wastewater	aquatic	94.56	TRUE	FALSE	0.523049	0.524247
ERR4803950	ERP124888	1.534	WGS	RANDOM	NextSeq 500	DTU-2019-5236-1-MG-K0-07-2B_S1_L004	wastewater metagenome	ERX4673460	NextSeq 500 paired end sequencing	Metagenomic Analysis of Sewage for Surveillance of Bacterial Pathogens: A Release Experiment to Determine Sensitivity	Accurate monitoring of orally-faecally transmitted, gastro-enteric diseases in a population poses a challenge in public health management. Sewage represents a larger population, is freely obtainable and non-subject to approval. In addition, metagenomic sequencing offers simultaneous, multiple-target analysis. However, no study has ever demonstrated the sensitivity of metagenomics applied in this fashion before, in terms of number of ill persons.In this study, we spot-released 1013 colony-forming units (CFU) of Staphyloccus hyicus (S. hyicus, non-pathogenetic strain 842J-88) and 1014 CFU of Thalassobacillus hwangdonensis (T. hwangdonensis). The analytes were flushed down a toilet into the sewer in the catchment area of a public wastewater treatment plant (WWTP), serving a population of 36,000 people. Raw sewage was continuously sampled at the WWTPs inlet over 30- and 60-minute intervals and a total period of eight hours. The experiment was conducted twice with one week in-between release days and under comparable weather conditions.For the metagenomics analyses, a pure single isolate of S. hyicus was grown, sequenced, assembled and added to a large database of reference sequences. The sewage samples were mapped against the reference database. S. hyicus was identified on both release days. The overall mean sensitivity was 52 diarrhoeic persons, computed as simultaneously shedding 200 g of faeces at 106 CFU of analyte. That equalled 0.15 percent of the population of the WWTPs catchment area. No T. hwangdonensis was detected in any of the samples. We successfully demonstrated a repeatable release of a bacterial agent into the sewage system, retrieving and detecting it in a quantitative fashion. Sewage may be used to monitor the transmission of some faecally shed bacteria in a population. However, our results also show that suitability and sensitivity may have to be assessed a new for every analyte and experimental setup.	wastewater metagenome	ecological metagenomes	metagenomes	wastewater	aquatic	89.28	TRUE	FALSE	0.525746	0.530532
ERR4803951	ERP124888	2.395	WGS	RANDOM	NextSeq 500	DTU-2019-5242-1-MG-K0-07-8B_S6_L001	wastewater metagenome	ERX4673461	NextSeq 500 paired end sequencing	Metagenomic Analysis of Sewage for Surveillance of Bacterial Pathogens: A Release Experiment to Determine Sensitivity	Accurate monitoring of orally-faecally transmitted, gastro-enteric diseases in a population poses a challenge in public health management. Sewage represents a larger population, is freely obtainable and non-subject to approval. In addition, metagenomic sequencing offers simultaneous, multiple-target analysis. However, no study has ever demonstrated the sensitivity of metagenomics applied in this fashion before, in terms of number of ill persons.In this study, we spot-released 1013 colony-forming units (CFU) of Staphyloccus hyicus (S. hyicus, non-pathogenetic strain 842J-88) and 1014 CFU of Thalassobacillus hwangdonensis (T. hwangdonensis). The analytes were flushed down a toilet into the sewer in the catchment area of a public wastewater treatment plant (WWTP), serving a population of 36,000 people. Raw sewage was continuously sampled at the WWTPs inlet over 30- and 60-minute intervals and a total period of eight hours. The experiment was conducted twice with one week in-between release days and under comparable weather conditions.For the metagenomics analyses, a pure single isolate of S. hyicus was grown, sequenced, assembled and added to a large database of reference sequences. The sewage samples were mapped against the reference database. S. hyicus was identified on both release days. The overall mean sensitivity was 52 diarrhoeic persons, computed as simultaneously shedding 200 g of faeces at 106 CFU of analyte. That equalled 0.15 percent of the population of the WWTPs catchment area. No T. hwangdonensis was detected in any of the samples. We successfully demonstrated a repeatable release of a bacterial agent into the sewage system, retrieving and detecting it in a quantitative fashion. Sewage may be used to monitor the transmission of some faecally shed bacteria in a population. However, our results also show that suitability and sensitivity may have to be assessed a new for every analyte and experimental setup.	wastewater metagenome	ecological metagenomes	metagenomes	wastewater	aquatic	93.94	TRUE	FALSE	0.595902	0.597615
ERR4803952	ERP124888	1.983	WGS	RANDOM	NextSeq 500	DTU-2019-5238-1-MG-K0-07-4B_S3_L004	wastewater metagenome	ERX4673462	NextSeq 500 paired end sequencing	Metagenomic Analysis of Sewage for Surveillance of Bacterial Pathogens: A Release Experiment to Determine Sensitivity	Accurate monitoring of orally-faecally transmitted, gastro-enteric diseases in a population poses a challenge in public health management. Sewage represents a larger population, is freely obtainable and non-subject to approval. In addition, metagenomic sequencing offers simultaneous, multiple-target analysis. However, no study has ever demonstrated the sensitivity of metagenomics applied in this fashion before, in terms of number of ill persons.In this study, we spot-released 1013 colony-forming units (CFU) of Staphyloccus hyicus (S. hyicus, non-pathogenetic strain 842J-88) and 1014 CFU of Thalassobacillus hwangdonensis (T. hwangdonensis). The analytes were flushed down a toilet into the sewer in the catchment area of a public wastewater treatment plant (WWTP), serving a population of 36,000 people. Raw sewage was continuously sampled at the WWTPs inlet over 30- and 60-minute intervals and a total period of eight hours. The experiment was conducted twice with one week in-between release days and under comparable weather conditions.For the metagenomics analyses, a pure single isolate of S. hyicus was grown, sequenced, assembled and added to a large database of reference sequences. The sewage samples were mapped against the reference database. S. hyicus was identified on both release days. The overall mean sensitivity was 52 diarrhoeic persons, computed as simultaneously shedding 200 g of faeces at 106 CFU of analyte. That equalled 0.15 percent of the population of the WWTPs catchment area. No T. hwangdonensis was detected in any of the samples. We successfully demonstrated a repeatable release of a bacterial agent into the sewage system, retrieving and detecting it in a quantitative fashion. Sewage may be used to monitor the transmission of some faecally shed bacteria in a population. However, our results also show that suitability and sensitivity may have to be assessed a new for every analyte and experimental setup.	wastewater metagenome	ecological metagenomes	metagenomes	wastewater	aquatic	87.61	TRUE	FALSE	0.536971	0.534043
ERR4803953	ERP124888	2.462	WGS	RANDOM	NextSeq 500	DTU-2019-5241-1-MG-K0-07-7B_S5_L003	wastewater metagenome	ERX4673463	NextSeq 500 paired end sequencing	Metagenomic Analysis of Sewage for Surveillance of Bacterial Pathogens: A Release Experiment to Determine Sensitivity	Accurate monitoring of orally-faecally transmitted, gastro-enteric diseases in a population poses a challenge in public health management. Sewage represents a larger population, is freely obtainable and non-subject to approval. In addition, metagenomic sequencing offers simultaneous, multiple-target analysis. However, no study has ever demonstrated the sensitivity of metagenomics applied in this fashion before, in terms of number of ill persons.In this study, we spot-released 1013 colony-forming units (CFU) of Staphyloccus hyicus (S. hyicus, non-pathogenetic strain 842J-88) and 1014 CFU of Thalassobacillus hwangdonensis (T. hwangdonensis). The analytes were flushed down a toilet into the sewer in the catchment area of a public wastewater treatment plant (WWTP), serving a population of 36,000 people. Raw sewage was continuously sampled at the WWTPs inlet over 30- and 60-minute intervals and a total period of eight hours. The experiment was conducted twice with one week in-between release days and under comparable weather conditions.For the metagenomics analyses, a pure single isolate of S. hyicus was grown, sequenced, assembled and added to a large database of reference sequences. The sewage samples were mapped against the reference database. S. hyicus was identified on both release days. The overall mean sensitivity was 52 diarrhoeic persons, computed as simultaneously shedding 200 g of faeces at 106 CFU of analyte. That equalled 0.15 percent of the population of the WWTPs catchment area. No T. hwangdonensis was detected in any of the samples. We successfully demonstrated a repeatable release of a bacterial agent into the sewage system, retrieving and detecting it in a quantitative fashion. Sewage may be used to monitor the transmission of some faecally shed bacteria in a population. However, our results also show that suitability and sensitivity may have to be assessed a new for every analyte and experimental setup.	wastewater metagenome	ecological metagenomes	metagenomes	wastewater	aquatic	94.16	TRUE	FALSE	0.604107	0.607092
ERR4803954	ERP124888	1.554	WGS	RANDOM	NextSeq 500	DTU-2019-5236-1-MG-K0-07-2B_S1_L002	wastewater metagenome	ERX4673464	NextSeq 500 paired end sequencing	Metagenomic Analysis of Sewage for Surveillance of Bacterial Pathogens: A Release Experiment to Determine Sensitivity	Accurate monitoring of orally-faecally transmitted, gastro-enteric diseases in a population poses a challenge in public health management. Sewage represents a larger population, is freely obtainable and non-subject to approval. In addition, metagenomic sequencing offers simultaneous, multiple-target analysis. However, no study has ever demonstrated the sensitivity of metagenomics applied in this fashion before, in terms of number of ill persons.In this study, we spot-released 1013 colony-forming units (CFU) of Staphyloccus hyicus (S. hyicus, non-pathogenetic strain 842J-88) and 1014 CFU of Thalassobacillus hwangdonensis (T. hwangdonensis). The analytes were flushed down a toilet into the sewer in the catchment area of a public wastewater treatment plant (WWTP), serving a population of 36,000 people. Raw sewage was continuously sampled at the WWTPs inlet over 30- and 60-minute intervals and a total period of eight hours. The experiment was conducted twice with one week in-between release days and under comparable weather conditions.For the metagenomics analyses, a pure single isolate of S. hyicus was grown, sequenced, assembled and added to a large database of reference sequences. The sewage samples were mapped against the reference database. S. hyicus was identified on both release days. The overall mean sensitivity was 52 diarrhoeic persons, computed as simultaneously shedding 200 g of faeces at 106 CFU of analyte. That equalled 0.15 percent of the population of the WWTPs catchment area. No T. hwangdonensis was detected in any of the samples. We successfully demonstrated a repeatable release of a bacterial agent into the sewage system, retrieving and detecting it in a quantitative fashion. Sewage may be used to monitor the transmission of some faecally shed bacteria in a population. However, our results also show that suitability and sensitivity may have to be assessed a new for every analyte and experimental setup.	wastewater metagenome	ecological metagenomes	metagenomes	wastewater	aquatic	89.41	TRUE	FALSE	0.522312	0.52528
ERR4803955	ERP124888	2.324	WGS	RANDOM	NextSeq 500	DTU-2019-5242-1-MG-K0-07-8B_S6_L004	wastewater metagenome	ERX4673465	NextSeq 500 paired end sequencing	Metagenomic Analysis of Sewage for Surveillance of Bacterial Pathogens: A Release Experiment to Determine Sensitivity	Accurate monitoring of orally-faecally transmitted, gastro-enteric diseases in a population poses a challenge in public health management. Sewage represents a larger population, is freely obtainable and non-subject to approval. In addition, metagenomic sequencing offers simultaneous, multiple-target analysis. However, no study has ever demonstrated the sensitivity of metagenomics applied in this fashion before, in terms of number of ill persons.In this study, we spot-released 1013 colony-forming units (CFU) of Staphyloccus hyicus (S. hyicus, non-pathogenetic strain 842J-88) and 1014 CFU of Thalassobacillus hwangdonensis (T. hwangdonensis). The analytes were flushed down a toilet into the sewer in the catchment area of a public wastewater treatment plant (WWTP), serving a population of 36,000 people. Raw sewage was continuously sampled at the WWTPs inlet over 30- and 60-minute intervals and a total period of eight hours. The experiment was conducted twice with one week in-between release days and under comparable weather conditions.For the metagenomics analyses, a pure single isolate of S. hyicus was grown, sequenced, assembled and added to a large database of reference sequences. The sewage samples were mapped against the reference database. S. hyicus was identified on both release days. The overall mean sensitivity was 52 diarrhoeic persons, computed as simultaneously shedding 200 g of faeces at 106 CFU of analyte. That equalled 0.15 percent of the population of the WWTPs catchment area. No T. hwangdonensis was detected in any of the samples. We successfully demonstrated a repeatable release of a bacterial agent into the sewage system, retrieving and detecting it in a quantitative fashion. Sewage may be used to monitor the transmission of some faecally shed bacteria in a population. However, our results also show that suitability and sensitivity may have to be assessed a new for every analyte and experimental setup.	wastewater metagenome	ecological metagenomes	metagenomes	wastewater	aquatic	96.28	TRUE	FALSE	0.586003	0.590992
ERR4803956	ERP124888	1.809	WGS	RANDOM	NextSeq 500	DTU-2019-5237-1-MG-K0-07-3B_S2_L002	wastewater metagenome	ERX4673466	NextSeq 500 paired end sequencing	Metagenomic Analysis of Sewage for Surveillance of Bacterial Pathogens: A Release Experiment to Determine Sensitivity	Accurate monitoring of orally-faecally transmitted, gastro-enteric diseases in a population poses a challenge in public health management. Sewage represents a larger population, is freely obtainable and non-subject to approval. In addition, metagenomic sequencing offers simultaneous, multiple-target analysis. However, no study has ever demonstrated the sensitivity of metagenomics applied in this fashion before, in terms of number of ill persons.In this study, we spot-released 1013 colony-forming units (CFU) of Staphyloccus hyicus (S. hyicus, non-pathogenetic strain 842J-88) and 1014 CFU of Thalassobacillus hwangdonensis (T. hwangdonensis). The analytes were flushed down a toilet into the sewer in the catchment area of a public wastewater treatment plant (WWTP), serving a population of 36,000 people. Raw sewage was continuously sampled at the WWTPs inlet over 30- and 60-minute intervals and a total period of eight hours. The experiment was conducted twice with one week in-between release days and under comparable weather conditions.For the metagenomics analyses, a pure single isolate of S. hyicus was grown, sequenced, assembled and added to a large database of reference sequences. The sewage samples were mapped against the reference database. S. hyicus was identified on both release days. The overall mean sensitivity was 52 diarrhoeic persons, computed as simultaneously shedding 200 g of faeces at 106 CFU of analyte. That equalled 0.15 percent of the population of the WWTPs catchment area. No T. hwangdonensis was detected in any of the samples. We successfully demonstrated a repeatable release of a bacterial agent into the sewage system, retrieving and detecting it in a quantitative fashion. Sewage may be used to monitor the transmission of some faecally shed bacteria in a population. However, our results also show that suitability and sensitivity may have to be assessed a new for every analyte and experimental setup.	wastewater metagenome	ecological metagenomes	metagenomes	wastewater	aquatic	91.19	TRUE	FALSE	0.525062	0.531044
ERR4803957	ERP124888	2.433	WGS	RANDOM	NextSeq 500	DTU-2019-5242-1-MG-K0-07-8B_S6_L003	wastewater metagenome	ERX4673467	NextSeq 500 paired end sequencing	Metagenomic Analysis of Sewage for Surveillance of Bacterial Pathogens: A Release Experiment to Determine Sensitivity	Accurate monitoring of orally-faecally transmitted, gastro-enteric diseases in a population poses a challenge in public health management. Sewage represents a larger population, is freely obtainable and non-subject to approval. In addition, metagenomic sequencing offers simultaneous, multiple-target analysis. However, no study has ever demonstrated the sensitivity of metagenomics applied in this fashion before, in terms of number of ill persons.In this study, we spot-released 1013 colony-forming units (CFU) of Staphyloccus hyicus (S. hyicus, non-pathogenetic strain 842J-88) and 1014 CFU of Thalassobacillus hwangdonensis (T. hwangdonensis). The analytes were flushed down a toilet into the sewer in the catchment area of a public wastewater treatment plant (WWTP), serving a population of 36,000 people. Raw sewage was continuously sampled at the WWTPs inlet over 30- and 60-minute intervals and a total period of eight hours. The experiment was conducted twice with one week in-between release days and under comparable weather conditions.For the metagenomics analyses, a pure single isolate of S. hyicus was grown, sequenced, assembled and added to a large database of reference sequences. The sewage samples were mapped against the reference database. S. hyicus was identified on both release days. The overall mean sensitivity was 52 diarrhoeic persons, computed as simultaneously shedding 200 g of faeces at 106 CFU of analyte. That equalled 0.15 percent of the population of the WWTPs catchment area. No T. hwangdonensis was detected in any of the samples. We successfully demonstrated a repeatable release of a bacterial agent into the sewage system, retrieving and detecting it in a quantitative fashion. Sewage may be used to monitor the transmission of some faecally shed bacteria in a population. However, our results also show that suitability and sensitivity may have to be assessed a new for every analyte and experimental setup.	wastewater metagenome	ecological metagenomes	metagenomes	wastewater	aquatic	95.58	TRUE	FALSE	0.60145	0.605826
ERR4803958	ERP124888	1.875	WGS	RANDOM	NextSeq 500	DTU-2019-5237-1-MG-K0-07-3B_S2_L003	wastewater metagenome	ERX4673468	NextSeq 500 paired end sequencing	Metagenomic Analysis of Sewage for Surveillance of Bacterial Pathogens: A Release Experiment to Determine Sensitivity	Accurate monitoring of orally-faecally transmitted, gastro-enteric diseases in a population poses a challenge in public health management. Sewage represents a larger population, is freely obtainable and non-subject to approval. In addition, metagenomic sequencing offers simultaneous, multiple-target analysis. However, no study has ever demonstrated the sensitivity of metagenomics applied in this fashion before, in terms of number of ill persons.In this study, we spot-released 1013 colony-forming units (CFU) of Staphyloccus hyicus (S. hyicus, non-pathogenetic strain 842J-88) and 1014 CFU of Thalassobacillus hwangdonensis (T. hwangdonensis). The analytes were flushed down a toilet into the sewer in the catchment area of a public wastewater treatment plant (WWTP), serving a population of 36,000 people. Raw sewage was continuously sampled at the WWTPs inlet over 30- and 60-minute intervals and a total period of eight hours. The experiment was conducted twice with one week in-between release days and under comparable weather conditions.For the metagenomics analyses, a pure single isolate of S. hyicus was grown, sequenced, assembled and added to a large database of reference sequences. The sewage samples were mapped against the reference database. S. hyicus was identified on both release days. The overall mean sensitivity was 52 diarrhoeic persons, computed as simultaneously shedding 200 g of faeces at 106 CFU of analyte. That equalled 0.15 percent of the population of the WWTPs catchment area. No T. hwangdonensis was detected in any of the samples. We successfully demonstrated a repeatable release of a bacterial agent into the sewage system, retrieving and detecting it in a quantitative fashion. Sewage may be used to monitor the transmission of some faecally shed bacteria in a population. However, our results also show that suitability and sensitivity may have to be assessed a new for every analyte and experimental setup.	wastewater metagenome	ecological metagenomes	metagenomes	wastewater	aquatic	91.59	TRUE	FALSE	0.527654	0.532418
ERR4803959	ERP124888	1.608	WGS	RANDOM	NextSeq 500	DTU-2019-5236-1-MG-K0-07-2B_S1_L003	wastewater metagenome	ERX4673469	NextSeq 500 paired end sequencing	Metagenomic Analysis of Sewage for Surveillance of Bacterial Pathogens: A Release Experiment to Determine Sensitivity	Accurate monitoring of orally-faecally transmitted, gastro-enteric diseases in a population poses a challenge in public health management. Sewage represents a larger population, is freely obtainable and non-subject to approval. In addition, metagenomic sequencing offers simultaneous, multiple-target analysis. However, no study has ever demonstrated the sensitivity of metagenomics applied in this fashion before, in terms of number of ill persons.In this study, we spot-released 1013 colony-forming units (CFU) of Staphyloccus hyicus (S. hyicus, non-pathogenetic strain 842J-88) and 1014 CFU of Thalassobacillus hwangdonensis (T. hwangdonensis). The analytes were flushed down a toilet into the sewer in the catchment area of a public wastewater treatment plant (WWTP), serving a population of 36,000 people. Raw sewage was continuously sampled at the WWTPs inlet over 30- and 60-minute intervals and a total period of eight hours. The experiment was conducted twice with one week in-between release days and under comparable weather conditions.For the metagenomics analyses, a pure single isolate of S. hyicus was grown, sequenced, assembled and added to a large database of reference sequences. The sewage samples were mapped against the reference database. S. hyicus was identified on both release days. The overall mean sensitivity was 52 diarrhoeic persons, computed as simultaneously shedding 200 g of faeces at 106 CFU of analyte. That equalled 0.15 percent of the population of the WWTPs catchment area. No T. hwangdonensis was detected in any of the samples. We successfully demonstrated a repeatable release of a bacterial agent into the sewage system, retrieving and detecting it in a quantitative fashion. Sewage may be used to monitor the transmission of some faecally shed bacteria in a population. However, our results also show that suitability and sensitivity may have to be assessed a new for every analyte and experimental setup.	wastewater metagenome	ecological metagenomes	metagenomes	wastewater	aquatic	90.27	TRUE	FALSE	0.520384	0.527906
ERR4803960	ERP124888	1.932	WGS	RANDOM	NextSeq 500	DTU-2019-5240-1-MG-K0-07-6B_S4_L001	wastewater metagenome	ERX4673470	NextSeq 500 paired end sequencing	Metagenomic Analysis of Sewage for Surveillance of Bacterial Pathogens: A Release Experiment to Determine Sensitivity	Accurate monitoring of orally-faecally transmitted, gastro-enteric diseases in a population poses a challenge in public health management. Sewage represents a larger population, is freely obtainable and non-subject to approval. In addition, metagenomic sequencing offers simultaneous, multiple-target analysis. However, no study has ever demonstrated the sensitivity of metagenomics applied in this fashion before, in terms of number of ill persons.In this study, we spot-released 1013 colony-forming units (CFU) of Staphyloccus hyicus (S. hyicus, non-pathogenetic strain 842J-88) and 1014 CFU of Thalassobacillus hwangdonensis (T. hwangdonensis). The analytes were flushed down a toilet into the sewer in the catchment area of a public wastewater treatment plant (WWTP), serving a population of 36,000 people. Raw sewage was continuously sampled at the WWTPs inlet over 30- and 60-minute intervals and a total period of eight hours. The experiment was conducted twice with one week in-between release days and under comparable weather conditions.For the metagenomics analyses, a pure single isolate of S. hyicus was grown, sequenced, assembled and added to a large database of reference sequences. The sewage samples were mapped against the reference database. S. hyicus was identified on both release days. The overall mean sensitivity was 52 diarrhoeic persons, computed as simultaneously shedding 200 g of faeces at 106 CFU of analyte. That equalled 0.15 percent of the population of the WWTPs catchment area. No T. hwangdonensis was detected in any of the samples. We successfully demonstrated a repeatable release of a bacterial agent into the sewage system, retrieving and detecting it in a quantitative fashion. Sewage may be used to monitor the transmission of some faecally shed bacteria in a population. However, our results also show that suitability and sensitivity may have to be assessed a new for every analyte and experimental setup.	wastewater metagenome	ecological metagenomes	metagenomes	wastewater	aquatic	90.71	TRUE	FALSE	0.555609	0.562413
ERR4803961	ERP124888	2.049	WGS	RANDOM	NextSeq 500	DTU-2019-5238-1-MG-K0-07-4B_S3_L001	wastewater metagenome	ERX4673471	NextSeq 500 paired end sequencing	Metagenomic Analysis of Sewage for Surveillance of Bacterial Pathogens: A Release Experiment to Determine Sensitivity	Accurate monitoring of orally-faecally transmitted, gastro-enteric diseases in a population poses a challenge in public health management. Sewage represents a larger population, is freely obtainable and non-subject to approval. In addition, metagenomic sequencing offers simultaneous, multiple-target analysis. However, no study has ever demonstrated the sensitivity of metagenomics applied in this fashion before, in terms of number of ill persons.In this study, we spot-released 1013 colony-forming units (CFU) of Staphyloccus hyicus (S. hyicus, non-pathogenetic strain 842J-88) and 1014 CFU of Thalassobacillus hwangdonensis (T. hwangdonensis). The analytes were flushed down a toilet into the sewer in the catchment area of a public wastewater treatment plant (WWTP), serving a population of 36,000 people. Raw sewage was continuously sampled at the WWTPs inlet over 30- and 60-minute intervals and a total period of eight hours. The experiment was conducted twice with one week in-between release days and under comparable weather conditions.For the metagenomics analyses, a pure single isolate of S. hyicus was grown, sequenced, assembled and added to a large database of reference sequences. The sewage samples were mapped against the reference database. S. hyicus was identified on both release days. The overall mean sensitivity was 52 diarrhoeic persons, computed as simultaneously shedding 200 g of faeces at 106 CFU of analyte. That equalled 0.15 percent of the population of the WWTPs catchment area. No T. hwangdonensis was detected in any of the samples. We successfully demonstrated a repeatable release of a bacterial agent into the sewage system, retrieving and detecting it in a quantitative fashion. Sewage may be used to monitor the transmission of some faecally shed bacteria in a population. However, our results also show that suitability and sensitivity may have to be assessed a new for every analyte and experimental setup.	wastewater metagenome	ecological metagenomes	metagenomes	wastewater	aquatic	87.91	TRUE	FALSE	0.538296	0.535737
ERR4803962	ERP124888	1.876	WGS	RANDOM	NextSeq 500	DTU-2019-5240-1-MG-K0-07-6B_S4_L004	wastewater metagenome	ERX4673472	NextSeq 500 paired end sequencing	Metagenomic Analysis of Sewage for Surveillance of Bacterial Pathogens: A Release Experiment to Determine Sensitivity	Accurate monitoring of orally-faecally transmitted, gastro-enteric diseases in a population poses a challenge in public health management. Sewage represents a larger population, is freely obtainable and non-subject to approval. In addition, metagenomic sequencing offers simultaneous, multiple-target analysis. However, no study has ever demonstrated the sensitivity of metagenomics applied in this fashion before, in terms of number of ill persons.In this study, we spot-released 1013 colony-forming units (CFU) of Staphyloccus hyicus (S. hyicus, non-pathogenetic strain 842J-88) and 1014 CFU of Thalassobacillus hwangdonensis (T. hwangdonensis). The analytes were flushed down a toilet into the sewer in the catchment area of a public wastewater treatment plant (WWTP), serving a population of 36,000 people. Raw sewage was continuously sampled at the WWTPs inlet over 30- and 60-minute intervals and a total period of eight hours. The experiment was conducted twice with one week in-between release days and under comparable weather conditions.For the metagenomics analyses, a pure single isolate of S. hyicus was grown, sequenced, assembled and added to a large database of reference sequences. The sewage samples were mapped against the reference database. S. hyicus was identified on both release days. The overall mean sensitivity was 52 diarrhoeic persons, computed as simultaneously shedding 200 g of faeces at 106 CFU of analyte. That equalled 0.15 percent of the population of the WWTPs catchment area. No T. hwangdonensis was detected in any of the samples. We successfully demonstrated a repeatable release of a bacterial agent into the sewage system, retrieving and detecting it in a quantitative fashion. Sewage may be used to monitor the transmission of some faecally shed bacteria in a population. However, our results also show that suitability and sensitivity may have to be assessed a new for every analyte and experimental setup.	wastewater metagenome	ecological metagenomes	metagenomes	wastewater	aquatic		FALSE	FALSE
ERR4803963	ERP124888	1.971	WGS	RANDOM	NextSeq 500	DTU-2019-5240-1-MG-K0-07-6B_S4_L003	wastewater metagenome	ERX4673473	NextSeq 500 paired end sequencing	Metagenomic Analysis of Sewage for Surveillance of Bacterial Pathogens: A Release Experiment to Determine Sensitivity	Accurate monitoring of orally-faecally transmitted, gastro-enteric diseases in a population poses a challenge in public health management. Sewage represents a larger population, is freely obtainable and non-subject to approval. In addition, metagenomic sequencing offers simultaneous, multiple-target analysis. However, no study has ever demonstrated the sensitivity of metagenomics applied in this fashion before, in terms of number of ill persons.In this study, we spot-released 1013 colony-forming units (CFU) of Staphyloccus hyicus (S. hyicus, non-pathogenetic strain 842J-88) and 1014 CFU of Thalassobacillus hwangdonensis (T. hwangdonensis). The analytes were flushed down a toilet into the sewer in the catchment area of a public wastewater treatment plant (WWTP), serving a population of 36,000 people. Raw sewage was continuously sampled at the WWTPs inlet over 30- and 60-minute intervals and a total period of eight hours. The experiment was conducted twice with one week in-between release days and under comparable weather conditions.For the metagenomics analyses, a pure single isolate of S. hyicus was grown, sequenced, assembled and added to a large database of reference sequences. The sewage samples were mapped against the reference database. S. hyicus was identified on both release days. The overall mean sensitivity was 52 diarrhoeic persons, computed as simultaneously shedding 200 g of faeces at 106 CFU of analyte. That equalled 0.15 percent of the population of the WWTPs catchment area. No T. hwangdonensis was detected in any of the samples. We successfully demonstrated a repeatable release of a bacterial agent into the sewage system, retrieving and detecting it in a quantitative fashion. Sewage may be used to monitor the transmission of some faecally shed bacteria in a population. However, our results also show that suitability and sensitivity may have to be assessed a new for every analyte and experimental setup.	wastewater metagenome	ecological metagenomes	metagenomes	wastewater	aquatic	92.92	TRUE	FALSE	0.565018	0.562454
ERR4803964	ERP124888	2.424	WGS	RANDOM	NextSeq 500	DTU-2019-5241-1-MG-K0-07-7B_S5_L001	wastewater metagenome	ERX4673474	NextSeq 500 paired end sequencing	Metagenomic Analysis of Sewage for Surveillance of Bacterial Pathogens: A Release Experiment to Determine Sensitivity	Accurate monitoring of orally-faecally transmitted, gastro-enteric diseases in a population poses a challenge in public health management. Sewage represents a larger population, is freely obtainable and non-subject to approval. In addition, metagenomic sequencing offers simultaneous, multiple-target analysis. However, no study has ever demonstrated the sensitivity of metagenomics applied in this fashion before, in terms of number of ill persons.In this study, we spot-released 1013 colony-forming units (CFU) of Staphyloccus hyicus (S. hyicus, non-pathogenetic strain 842J-88) and 1014 CFU of Thalassobacillus hwangdonensis (T. hwangdonensis). The analytes were flushed down a toilet into the sewer in the catchment area of a public wastewater treatment plant (WWTP), serving a population of 36,000 people. Raw sewage was continuously sampled at the WWTPs inlet over 30- and 60-minute intervals and a total period of eight hours. The experiment was conducted twice with one week in-between release days and under comparable weather conditions.For the metagenomics analyses, a pure single isolate of S. hyicus was grown, sequenced, assembled and added to a large database of reference sequences. The sewage samples were mapped against the reference database. S. hyicus was identified on both release days. The overall mean sensitivity was 52 diarrhoeic persons, computed as simultaneously shedding 200 g of faeces at 106 CFU of analyte. That equalled 0.15 percent of the population of the WWTPs catchment area. No T. hwangdonensis was detected in any of the samples. We successfully demonstrated a repeatable release of a bacterial agent into the sewage system, retrieving and detecting it in a quantitative fashion. Sewage may be used to monitor the transmission of some faecally shed bacteria in a population. However, our results also show that suitability and sensitivity may have to be assessed a new for every analyte and experimental setup.	wastewater metagenome	ecological metagenomes	metagenomes	wastewater	aquatic	92.95	TRUE	FALSE	0.606715	0.608615
ERR4803965	ERP124888	2.345	WGS	RANDOM	NextSeq 500	DTU-2019-5241-1-MG-K0-07-7B_S5_L004	wastewater metagenome	ERX4673475	NextSeq 500 paired end sequencing	Metagenomic Analysis of Sewage for Surveillance of Bacterial Pathogens: A Release Experiment to Determine Sensitivity	Accurate monitoring of orally-faecally transmitted, gastro-enteric diseases in a population poses a challenge in public health management. Sewage represents a larger population, is freely obtainable and non-subject to approval. In addition, metagenomic sequencing offers simultaneous, multiple-target analysis. However, no study has ever demonstrated the sensitivity of metagenomics applied in this fashion before, in terms of number of ill persons.In this study, we spot-released 1013 colony-forming units (CFU) of Staphyloccus hyicus (S. hyicus, non-pathogenetic strain 842J-88) and 1014 CFU of Thalassobacillus hwangdonensis (T. hwangdonensis). The analytes were flushed down a toilet into the sewer in the catchment area of a public wastewater treatment plant (WWTP), serving a population of 36,000 people. Raw sewage was continuously sampled at the WWTPs inlet over 30- and 60-minute intervals and a total period of eight hours. The experiment was conducted twice with one week in-between release days and under comparable weather conditions.For the metagenomics analyses, a pure single isolate of S. hyicus was grown, sequenced, assembled and added to a large database of reference sequences. The sewage samples were mapped against the reference database. S. hyicus was identified on both release days. The overall mean sensitivity was 52 diarrhoeic persons, computed as simultaneously shedding 200 g of faeces at 106 CFU of analyte. That equalled 0.15 percent of the population of the WWTPs catchment area. No T. hwangdonensis was detected in any of the samples. We successfully demonstrated a repeatable release of a bacterial agent into the sewage system, retrieving and detecting it in a quantitative fashion. Sewage may be used to monitor the transmission of some faecally shed bacteria in a population. However, our results also show that suitability and sensitivity may have to be assessed a new for every analyte and experimental setup.	wastewater metagenome	ecological metagenomes	metagenomes	wastewater	aquatic	92.29	TRUE	FALSE	0.58947	0.59264
ERR4803966	ERP124888	1.77	WGS	RANDOM	NextSeq 500	DTU-2019-5237-1-MG-K0-07-3B_S2_L004	wastewater metagenome	ERX4673476	NextSeq 500 paired end sequencing	Metagenomic Analysis of Sewage for Surveillance of Bacterial Pathogens: A Release Experiment to Determine Sensitivity	Accurate monitoring of orally-faecally transmitted, gastro-enteric diseases in a population poses a challenge in public health management. Sewage represents a larger population, is freely obtainable and non-subject to approval. In addition, metagenomic sequencing offers simultaneous, multiple-target analysis. However, no study has ever demonstrated the sensitivity of metagenomics applied in this fashion before, in terms of number of ill persons.In this study, we spot-released 1013 colony-forming units (CFU) of Staphyloccus hyicus (S. hyicus, non-pathogenetic strain 842J-88) and 1014 CFU of Thalassobacillus hwangdonensis (T. hwangdonensis). The analytes were flushed down a toilet into the sewer in the catchment area of a public wastewater treatment plant (WWTP), serving a population of 36,000 people. Raw sewage was continuously sampled at the WWTPs inlet over 30- and 60-minute intervals and a total period of eight hours. The experiment was conducted twice with one week in-between release days and under comparable weather conditions.For the metagenomics analyses, a pure single isolate of S. hyicus was grown, sequenced, assembled and added to a large database of reference sequences. The sewage samples were mapped against the reference database. S. hyicus was identified on both release days. The overall mean sensitivity was 52 diarrhoeic persons, computed as simultaneously shedding 200 g of faeces at 106 CFU of analyte. That equalled 0.15 percent of the population of the WWTPs catchment area. No T. hwangdonensis was detected in any of the samples. We successfully demonstrated a repeatable release of a bacterial agent into the sewage system, retrieving and detecting it in a quantitative fashion. Sewage may be used to monitor the transmission of some faecally shed bacteria in a population. However, our results also show that suitability and sensitivity may have to be assessed a new for every analyte and experimental setup.	wastewater metagenome	ecological metagenomes	metagenomes	wastewater	aquatic	92.82	TRUE	FALSE	0.532113	0.537331
ERR4803967	ERP124888	1.914	WGS	RANDOM	NextSeq 500	DTU-2019-5240-1-MG-K0-07-6B_S4_L002	wastewater metagenome	ERX4673477	NextSeq 500 paired end sequencing	Metagenomic Analysis of Sewage for Surveillance of Bacterial Pathogens: A Release Experiment to Determine Sensitivity	Accurate monitoring of orally-faecally transmitted, gastro-enteric diseases in a population poses a challenge in public health management. Sewage represents a larger population, is freely obtainable and non-subject to approval. In addition, metagenomic sequencing offers simultaneous, multiple-target analysis. However, no study has ever demonstrated the sensitivity of metagenomics applied in this fashion before, in terms of number of ill persons.In this study, we spot-released 1013 colony-forming units (CFU) of Staphyloccus hyicus (S. hyicus, non-pathogenetic strain 842J-88) and 1014 CFU of Thalassobacillus hwangdonensis (T. hwangdonensis). The analytes were flushed down a toilet into the sewer in the catchment area of a public wastewater treatment plant (WWTP), serving a population of 36,000 people. Raw sewage was continuously sampled at the WWTPs inlet over 30- and 60-minute intervals and a total period of eight hours. The experiment was conducted twice with one week in-between release days and under comparable weather conditions.For the metagenomics analyses, a pure single isolate of S. hyicus was grown, sequenced, assembled and added to a large database of reference sequences. The sewage samples were mapped against the reference database. S. hyicus was identified on both release days. The overall mean sensitivity was 52 diarrhoeic persons, computed as simultaneously shedding 200 g of faeces at 106 CFU of analyte. That equalled 0.15 percent of the population of the WWTPs catchment area. No T. hwangdonensis was detected in any of the samples. We successfully demonstrated a repeatable release of a bacterial agent into the sewage system, retrieving and detecting it in a quantitative fashion. Sewage may be used to monitor the transmission of some faecally shed bacteria in a population. However, our results also show that suitability and sensitivity may have to be assessed a new for every analyte and experimental setup.	wastewater metagenome	ecological metagenomes	metagenomes	wastewater	aquatic	92.42	TRUE	FALSE	0.560422	0.566814
ERR4803968	ERP124888	2.409	WGS	RANDOM	NextSeq 500	DTU-2019-5241-1-MG-K0-07-7B_S5_L002	wastewater metagenome	ERX4673478	NextSeq 500 paired end sequencing	Metagenomic Analysis of Sewage for Surveillance of Bacterial Pathogens: A Release Experiment to Determine Sensitivity	Accurate monitoring of orally-faecally transmitted, gastro-enteric diseases in a population poses a challenge in public health management. Sewage represents a larger population, is freely obtainable and non-subject to approval. In addition, metagenomic sequencing offers simultaneous, multiple-target analysis. However, no study has ever demonstrated the sensitivity of metagenomics applied in this fashion before, in terms of number of ill persons.In this study, we spot-released 1013 colony-forming units (CFU) of Staphyloccus hyicus (S. hyicus, non-pathogenetic strain 842J-88) and 1014 CFU of Thalassobacillus hwangdonensis (T. hwangdonensis). The analytes were flushed down a toilet into the sewer in the catchment area of a public wastewater treatment plant (WWTP), serving a population of 36,000 people. Raw sewage was continuously sampled at the WWTPs inlet over 30- and 60-minute intervals and a total period of eight hours. The experiment was conducted twice with one week in-between release days and under comparable weather conditions.For the metagenomics analyses, a pure single isolate of S. hyicus was grown, sequenced, assembled and added to a large database of reference sequences. The sewage samples were mapped against the reference database. S. hyicus was identified on both release days. The overall mean sensitivity was 52 diarrhoeic persons, computed as simultaneously shedding 200 g of faeces at 106 CFU of analyte. That equalled 0.15 percent of the population of the WWTPs catchment area. No T. hwangdonensis was detected in any of the samples. We successfully demonstrated a repeatable release of a bacterial agent into the sewage system, retrieving and detecting it in a quantitative fashion. Sewage may be used to monitor the transmission of some faecally shed bacteria in a population. However, our results also show that suitability and sensitivity may have to be assessed a new for every analyte and experimental setup.	wastewater metagenome	ecological metagenomes	metagenomes	wastewater	aquatic		FALSE	FALSE
ERR4803969	ERP124888	2.089	WGS	RANDOM	NextSeq 500	DTU-2019-5238-1-MG-K0-07-4B_S3_L003	wastewater metagenome	ERX4673479	NextSeq 500 paired end sequencing	Metagenomic Analysis of Sewage for Surveillance of Bacterial Pathogens: A Release Experiment to Determine Sensitivity	Accurate monitoring of orally-faecally transmitted, gastro-enteric diseases in a population poses a challenge in public health management. Sewage represents a larger population, is freely obtainable and non-subject to approval. In addition, metagenomic sequencing offers simultaneous, multiple-target analysis. However, no study has ever demonstrated the sensitivity of metagenomics applied in this fashion before, in terms of number of ill persons.In this study, we spot-released 1013 colony-forming units (CFU) of Staphyloccus hyicus (S. hyicus, non-pathogenetic strain 842J-88) and 1014 CFU of Thalassobacillus hwangdonensis (T. hwangdonensis). The analytes were flushed down a toilet into the sewer in the catchment area of a public wastewater treatment plant (WWTP), serving a population of 36,000 people. Raw sewage was continuously sampled at the WWTPs inlet over 30- and 60-minute intervals and a total period of eight hours. The experiment was conducted twice with one week in-between release days and under comparable weather conditions.For the metagenomics analyses, a pure single isolate of S. hyicus was grown, sequenced, assembled and added to a large database of reference sequences. The sewage samples were mapped against the reference database. S. hyicus was identified on both release days. The overall mean sensitivity was 52 diarrhoeic persons, computed as simultaneously shedding 200 g of faeces at 106 CFU of analyte. That equalled 0.15 percent of the population of the WWTPs catchment area. No T. hwangdonensis was detected in any of the samples. We successfully demonstrated a repeatable release of a bacterial agent into the sewage system, retrieving and detecting it in a quantitative fashion. Sewage may be used to monitor the transmission of some faecally shed bacteria in a population. However, our results also show that suitability and sensitivity may have to be assessed a new for every analyte and experimental setup.	wastewater metagenome	ecological metagenomes	metagenomes	wastewater	aquatic	88.84	TRUE	FALSE	0.538604	0.54087
ERR4803970	ERP124888	1.556	WGS	RANDOM	NextSeq 500	DTU-2019-5236-1-MG-K0-07-2B_S1_L001	wastewater metagenome	ERX4673480	NextSeq 500 paired end sequencing	Metagenomic Analysis of Sewage for Surveillance of Bacterial Pathogens: A Release Experiment to Determine Sensitivity	Accurate monitoring of orally-faecally transmitted, gastro-enteric diseases in a population poses a challenge in public health management. Sewage represents a larger population, is freely obtainable and non-subject to approval. In addition, metagenomic sequencing offers simultaneous, multiple-target analysis. However, no study has ever demonstrated the sensitivity of metagenomics applied in this fashion before, in terms of number of ill persons.In this study, we spot-released 1013 colony-forming units (CFU) of Staphyloccus hyicus (S. hyicus, non-pathogenetic strain 842J-88) and 1014 CFU of Thalassobacillus hwangdonensis (T. hwangdonensis). The analytes were flushed down a toilet into the sewer in the catchment area of a public wastewater treatment plant (WWTP), serving a population of 36,000 people. Raw sewage was continuously sampled at the WWTPs inlet over 30- and 60-minute intervals and a total period of eight hours. The experiment was conducted twice with one week in-between release days and under comparable weather conditions.For the metagenomics analyses, a pure single isolate of S. hyicus was grown, sequenced, assembled and added to a large database of reference sequences. The sewage samples were mapped against the reference database. S. hyicus was identified on both release days. The overall mean sensitivity was 52 diarrhoeic persons, computed as simultaneously shedding 200 g of faeces at 106 CFU of analyte. That equalled 0.15 percent of the population of the WWTPs catchment area. No T. hwangdonensis was detected in any of the samples. We successfully demonstrated a repeatable release of a bacterial agent into the sewage system, retrieving and detecting it in a quantitative fashion. Sewage may be used to monitor the transmission of some faecally shed bacteria in a population. However, our results also show that suitability and sensitivity may have to be assessed a new for every analyte and experimental setup.	wastewater metagenome	ecological metagenomes	metagenomes	wastewater	aquatic	89.37	TRUE	FALSE	0.526764	0.534058
ERR4803971	ERP124888	1.961	WGS	RANDOM	NextSeq 500	DTU-2019-5246-1-MG-K0-08-4B_S3_L004	wastewater metagenome	ERX4673481	NextSeq 500 paired end sequencing	Metagenomic Analysis of Sewage for Surveillance of Bacterial Pathogens: A Release Experiment to Determine Sensitivity	Accurate monitoring of orally-faecally transmitted, gastro-enteric diseases in a population poses a challenge in public health management. Sewage represents a larger population, is freely obtainable and non-subject to approval. In addition, metagenomic sequencing offers simultaneous, multiple-target analysis. However, no study has ever demonstrated the sensitivity of metagenomics applied in this fashion before, in terms of number of ill persons.In this study, we spot-released 1013 colony-forming units (CFU) of Staphyloccus hyicus (S. hyicus, non-pathogenetic strain 842J-88) and 1014 CFU of Thalassobacillus hwangdonensis (T. hwangdonensis). The analytes were flushed down a toilet into the sewer in the catchment area of a public wastewater treatment plant (WWTP), serving a population of 36,000 people. Raw sewage was continuously sampled at the WWTPs inlet over 30- and 60-minute intervals and a total period of eight hours. The experiment was conducted twice with one week in-between release days and under comparable weather conditions.For the metagenomics analyses, a pure single isolate of S. hyicus was grown, sequenced, assembled and added to a large database of reference sequences. The sewage samples were mapped against the reference database. S. hyicus was identified on both release days. The overall mean sensitivity was 52 diarrhoeic persons, computed as simultaneously shedding 200 g of faeces at 106 CFU of analyte. That equalled 0.15 percent of the population of the WWTPs catchment area. No T. hwangdonensis was detected in any of the samples. We successfully demonstrated a repeatable release of a bacterial agent into the sewage system, retrieving and detecting it in a quantitative fashion. Sewage may be used to monitor the transmission of some faecally shed bacteria in a population. However, our results also show that suitability and sensitivity may have to be assessed a new for every analyte and experimental setup.	wastewater metagenome	ecological metagenomes	metagenomes	wastewater	aquatic	92.45	TRUE	FALSE	0.495808	0.497252
ERR4803972	ERP124888	1.991	WGS	RANDOM	NextSeq 500	DTU-2019-5246-1-MG-K0-08-4B_S3_L002	wastewater metagenome	ERX4673482	NextSeq 500 paired end sequencing	Metagenomic Analysis of Sewage for Surveillance of Bacterial Pathogens: A Release Experiment to Determine Sensitivity	Accurate monitoring of orally-faecally transmitted, gastro-enteric diseases in a population poses a challenge in public health management. Sewage represents a larger population, is freely obtainable and non-subject to approval. In addition, metagenomic sequencing offers simultaneous, multiple-target analysis. However, no study has ever demonstrated the sensitivity of metagenomics applied in this fashion before, in terms of number of ill persons.In this study, we spot-released 1013 colony-forming units (CFU) of Staphyloccus hyicus (S. hyicus, non-pathogenetic strain 842J-88) and 1014 CFU of Thalassobacillus hwangdonensis (T. hwangdonensis). The analytes were flushed down a toilet into the sewer in the catchment area of a public wastewater treatment plant (WWTP), serving a population of 36,000 people. Raw sewage was continuously sampled at the WWTPs inlet over 30- and 60-minute intervals and a total period of eight hours. The experiment was conducted twice with one week in-between release days and under comparable weather conditions.For the metagenomics analyses, a pure single isolate of S. hyicus was grown, sequenced, assembled and added to a large database of reference sequences. The sewage samples were mapped against the reference database. S. hyicus was identified on both release days. The overall mean sensitivity was 52 diarrhoeic persons, computed as simultaneously shedding 200 g of faeces at 106 CFU of analyte. That equalled 0.15 percent of the population of the WWTPs catchment area. No T. hwangdonensis was detected in any of the samples. We successfully demonstrated a repeatable release of a bacterial agent into the sewage system, retrieving and detecting it in a quantitative fashion. Sewage may be used to monitor the transmission of some faecally shed bacteria in a population. However, our results also show that suitability and sensitivity may have to be assessed a new for every analyte and experimental setup.	wastewater metagenome	ecological metagenomes	metagenomes	wastewater	aquatic	94.24	TRUE	FALSE	0.503416	0.499239
ERR4803973	ERP124888	1.678	WGS	RANDOM	NextSeq 500	DTU-2019-5249-1-MG-K0-08-7B_S6_L003	wastewater metagenome	ERX4673483	NextSeq 500 paired end sequencing	Metagenomic Analysis of Sewage for Surveillance of Bacterial Pathogens: A Release Experiment to Determine Sensitivity	Accurate monitoring of orally-faecally transmitted, gastro-enteric diseases in a population poses a challenge in public health management. Sewage represents a larger population, is freely obtainable and non-subject to approval. In addition, metagenomic sequencing offers simultaneous, multiple-target analysis. However, no study has ever demonstrated the sensitivity of metagenomics applied in this fashion before, in terms of number of ill persons.In this study, we spot-released 1013 colony-forming units (CFU) of Staphyloccus hyicus (S. hyicus, non-pathogenetic strain 842J-88) and 1014 CFU of Thalassobacillus hwangdonensis (T. hwangdonensis). The analytes were flushed down a toilet into the sewer in the catchment area of a public wastewater treatment plant (WWTP), serving a population of 36,000 people. Raw sewage was continuously sampled at the WWTPs inlet over 30- and 60-minute intervals and a total period of eight hours. The experiment was conducted twice with one week in-between release days and under comparable weather conditions.For the metagenomics analyses, a pure single isolate of S. hyicus was grown, sequenced, assembled and added to a large database of reference sequences. The sewage samples were mapped against the reference database. S. hyicus was identified on both release days. The overall mean sensitivity was 52 diarrhoeic persons, computed as simultaneously shedding 200 g of faeces at 106 CFU of analyte. That equalled 0.15 percent of the population of the WWTPs catchment area. No T. hwangdonensis was detected in any of the samples. We successfully demonstrated a repeatable release of a bacterial agent into the sewage system, retrieving and detecting it in a quantitative fashion. Sewage may be used to monitor the transmission of some faecally shed bacteria in a population. However, our results also show that suitability and sensitivity may have to be assessed a new for every analyte and experimental setup.	wastewater metagenome	ecological metagenomes	metagenomes	wastewater	aquatic	88.57	TRUE	FALSE	0.435369	0.434221
ERR4803974	ERP124888	1.955	WGS	RANDOM	NextSeq 500	DTU-2019-5244-1-MG-K0-07-10B_S2_L001	wastewater metagenome	ERX4673484	NextSeq 500 paired end sequencing	Metagenomic Analysis of Sewage for Surveillance of Bacterial Pathogens: A Release Experiment to Determine Sensitivity	Accurate monitoring of orally-faecally transmitted, gastro-enteric diseases in a population poses a challenge in public health management. Sewage represents a larger population, is freely obtainable and non-subject to approval. In addition, metagenomic sequencing offers simultaneous, multiple-target analysis. However, no study has ever demonstrated the sensitivity of metagenomics applied in this fashion before, in terms of number of ill persons.In this study, we spot-released 1013 colony-forming units (CFU) of Staphyloccus hyicus (S. hyicus, non-pathogenetic strain 842J-88) and 1014 CFU of Thalassobacillus hwangdonensis (T. hwangdonensis). The analytes were flushed down a toilet into the sewer in the catchment area of a public wastewater treatment plant (WWTP), serving a population of 36,000 people. Raw sewage was continuously sampled at the WWTPs inlet over 30- and 60-minute intervals and a total period of eight hours. The experiment was conducted twice with one week in-between release days and under comparable weather conditions.For the metagenomics analyses, a pure single isolate of S. hyicus was grown, sequenced, assembled and added to a large database of reference sequences. The sewage samples were mapped against the reference database. S. hyicus was identified on both release days. The overall mean sensitivity was 52 diarrhoeic persons, computed as simultaneously shedding 200 g of faeces at 106 CFU of analyte. That equalled 0.15 percent of the population of the WWTPs catchment area. No T. hwangdonensis was detected in any of the samples. We successfully demonstrated a repeatable release of a bacterial agent into the sewage system, retrieving and detecting it in a quantitative fashion. Sewage may be used to monitor the transmission of some faecally shed bacteria in a population. However, our results also show that suitability and sensitivity may have to be assessed a new for every analyte and experimental setup.	wastewater metagenome	ecological metagenomes	metagenomes	wastewater	aquatic	90.74	TRUE	TRUE	0.529037	0.534047
ERR4803975	ERP124888	1.813	WGS	RANDOM	NextSeq 500	DTU-2019-5243-1-MG-K0-07-9B_S1_L004	wastewater metagenome	ERX4673485	NextSeq 500 paired end sequencing	Metagenomic Analysis of Sewage for Surveillance of Bacterial Pathogens: A Release Experiment to Determine Sensitivity	Accurate monitoring of orally-faecally transmitted, gastro-enteric diseases in a population poses a challenge in public health management. Sewage represents a larger population, is freely obtainable and non-subject to approval. In addition, metagenomic sequencing offers simultaneous, multiple-target analysis. However, no study has ever demonstrated the sensitivity of metagenomics applied in this fashion before, in terms of number of ill persons.In this study, we spot-released 1013 colony-forming units (CFU) of Staphyloccus hyicus (S. hyicus, non-pathogenetic strain 842J-88) and 1014 CFU of Thalassobacillus hwangdonensis (T. hwangdonensis). The analytes were flushed down a toilet into the sewer in the catchment area of a public wastewater treatment plant (WWTP), serving a population of 36,000 people. Raw sewage was continuously sampled at the WWTPs inlet over 30- and 60-minute intervals and a total period of eight hours. The experiment was conducted twice with one week in-between release days and under comparable weather conditions.For the metagenomics analyses, a pure single isolate of S. hyicus was grown, sequenced, assembled and added to a large database of reference sequences. The sewage samples were mapped against the reference database. S. hyicus was identified on both release days. The overall mean sensitivity was 52 diarrhoeic persons, computed as simultaneously shedding 200 g of faeces at 106 CFU of analyte. That equalled 0.15 percent of the population of the WWTPs catchment area. No T. hwangdonensis was detected in any of the samples. We successfully demonstrated a repeatable release of a bacterial agent into the sewage system, retrieving and detecting it in a quantitative fashion. Sewage may be used to monitor the transmission of some faecally shed bacteria in a population. However, our results also show that suitability and sensitivity may have to be assessed a new for every analyte and experimental setup.	wastewater metagenome	ecological metagenomes	metagenomes	wastewater	aquatic	87.38	TRUE	FALSE	0.464757	0.467696
ERR4803976	ERP124888	1.976	WGS	RANDOM	NextSeq 500	DTU-2019-5244-1-MG-K0-07-10B_S2_L003	wastewater metagenome	ERX4673486	NextSeq 500 paired end sequencing	Metagenomic Analysis of Sewage for Surveillance of Bacterial Pathogens: A Release Experiment to Determine Sensitivity	Accurate monitoring of orally-faecally transmitted, gastro-enteric diseases in a population poses a challenge in public health management. Sewage represents a larger population, is freely obtainable and non-subject to approval. In addition, metagenomic sequencing offers simultaneous, multiple-target analysis. However, no study has ever demonstrated the sensitivity of metagenomics applied in this fashion before, in terms of number of ill persons.In this study, we spot-released 1013 colony-forming units (CFU) of Staphyloccus hyicus (S. hyicus, non-pathogenetic strain 842J-88) and 1014 CFU of Thalassobacillus hwangdonensis (T. hwangdonensis). The analytes were flushed down a toilet into the sewer in the catchment area of a public wastewater treatment plant (WWTP), serving a population of 36,000 people. Raw sewage was continuously sampled at the WWTPs inlet over 30- and 60-minute intervals and a total period of eight hours. The experiment was conducted twice with one week in-between release days and under comparable weather conditions.For the metagenomics analyses, a pure single isolate of S. hyicus was grown, sequenced, assembled and added to a large database of reference sequences. The sewage samples were mapped against the reference database. S. hyicus was identified on both release days. The overall mean sensitivity was 52 diarrhoeic persons, computed as simultaneously shedding 200 g of faeces at 106 CFU of analyte. That equalled 0.15 percent of the population of the WWTPs catchment area. No T. hwangdonensis was detected in any of the samples. We successfully demonstrated a repeatable release of a bacterial agent into the sewage system, retrieving and detecting it in a quantitative fashion. Sewage may be used to monitor the transmission of some faecally shed bacteria in a population. However, our results also show that suitability and sensitivity may have to be assessed a new for every analyte and experimental setup.	wastewater metagenome	ecological metagenomes	metagenomes	wastewater	aquatic		FALSE	FALSE
ERR4803977	ERP124888	2.08	WGS	RANDOM	NextSeq 500	DTU-2019-5246-1-MG-K0-08-4B_S3_L003	wastewater metagenome	ERX4673487	NextSeq 500 paired end sequencing	Metagenomic Analysis of Sewage for Surveillance of Bacterial Pathogens: A Release Experiment to Determine Sensitivity	Accurate monitoring of orally-faecally transmitted, gastro-enteric diseases in a population poses a challenge in public health management. Sewage represents a larger population, is freely obtainable and non-subject to approval. In addition, metagenomic sequencing offers simultaneous, multiple-target analysis. However, no study has ever demonstrated the sensitivity of metagenomics applied in this fashion before, in terms of number of ill persons.In this study, we spot-released 1013 colony-forming units (CFU) of Staphyloccus hyicus (S. hyicus, non-pathogenetic strain 842J-88) and 1014 CFU of Thalassobacillus hwangdonensis (T. hwangdonensis). The analytes were flushed down a toilet into the sewer in the catchment area of a public wastewater treatment plant (WWTP), serving a population of 36,000 people. Raw sewage was continuously sampled at the WWTPs inlet over 30- and 60-minute intervals and a total period of eight hours. The experiment was conducted twice with one week in-between release days and under comparable weather conditions.For the metagenomics analyses, a pure single isolate of S. hyicus was grown, sequenced, assembled and added to a large database of reference sequences. The sewage samples were mapped against the reference database. S. hyicus was identified on both release days. The overall mean sensitivity was 52 diarrhoeic persons, computed as simultaneously shedding 200 g of faeces at 106 CFU of analyte. That equalled 0.15 percent of the population of the WWTPs catchment area. No T. hwangdonensis was detected in any of the samples. We successfully demonstrated a repeatable release of a bacterial agent into the sewage system, retrieving and detecting it in a quantitative fashion. Sewage may be used to monitor the transmission of some faecally shed bacteria in a population. However, our results also show that suitability and sensitivity may have to be assessed a new for every analyte and experimental setup.	wastewater metagenome	ecological metagenomes	metagenomes	wastewater	aquatic	91.35	TRUE	FALSE	0.503945	0.502123
ERR4803978	ERP124888	1.296	WGS	RANDOM	NextSeq 500	DTU-2019-5248-1-MG-K0-08-6B_S5_L001	wastewater metagenome	ERX4673488	NextSeq 500 paired end sequencing	Metagenomic Analysis of Sewage for Surveillance of Bacterial Pathogens: A Release Experiment to Determine Sensitivity	Accurate monitoring of orally-faecally transmitted, gastro-enteric diseases in a population poses a challenge in public health management. Sewage represents a larger population, is freely obtainable and non-subject to approval. In addition, metagenomic sequencing offers simultaneous, multiple-target analysis. However, no study has ever demonstrated the sensitivity of metagenomics applied in this fashion before, in terms of number of ill persons.In this study, we spot-released 1013 colony-forming units (CFU) of Staphyloccus hyicus (S. hyicus, non-pathogenetic strain 842J-88) and 1014 CFU of Thalassobacillus hwangdonensis (T. hwangdonensis). The analytes were flushed down a toilet into the sewer in the catchment area of a public wastewater treatment plant (WWTP), serving a population of 36,000 people. Raw sewage was continuously sampled at the WWTPs inlet over 30- and 60-minute intervals and a total period of eight hours. The experiment was conducted twice with one week in-between release days and under comparable weather conditions.For the metagenomics analyses, a pure single isolate of S. hyicus was grown, sequenced, assembled and added to a large database of reference sequences. The sewage samples were mapped against the reference database. S. hyicus was identified on both release days. The overall mean sensitivity was 52 diarrhoeic persons, computed as simultaneously shedding 200 g of faeces at 106 CFU of analyte. That equalled 0.15 percent of the population of the WWTPs catchment area. No T. hwangdonensis was detected in any of the samples. We successfully demonstrated a repeatable release of a bacterial agent into the sewage system, retrieving and detecting it in a quantitative fashion. Sewage may be used to monitor the transmission of some faecally shed bacteria in a population. However, our results also show that suitability and sensitivity may have to be assessed a new for every analyte and experimental setup.	wastewater metagenome	ecological metagenomes	metagenomes	wastewater	aquatic	88.42	TRUE	FALSE	0.45306	0.458717
ERR4803979	ERP124888	1.26	WGS	RANDOM	NextSeq 500	DTU-2019-5248-1-MG-K0-08-6B_S5_L002	wastewater metagenome	ERX4673489	NextSeq 500 paired end sequencing	Metagenomic Analysis of Sewage for Surveillance of Bacterial Pathogens: A Release Experiment to Determine Sensitivity	Accurate monitoring of orally-faecally transmitted, gastro-enteric diseases in a population poses a challenge in public health management. Sewage represents a larger population, is freely obtainable and non-subject to approval. In addition, metagenomic sequencing offers simultaneous, multiple-target analysis. However, no study has ever demonstrated the sensitivity of metagenomics applied in this fashion before, in terms of number of ill persons.In this study, we spot-released 1013 colony-forming units (CFU) of Staphyloccus hyicus (S. hyicus, non-pathogenetic strain 842J-88) and 1014 CFU of Thalassobacillus hwangdonensis (T. hwangdonensis). The analytes were flushed down a toilet into the sewer in the catchment area of a public wastewater treatment plant (WWTP), serving a population of 36,000 people. Raw sewage was continuously sampled at the WWTPs inlet over 30- and 60-minute intervals and a total period of eight hours. The experiment was conducted twice with one week in-between release days and under comparable weather conditions.For the metagenomics analyses, a pure single isolate of S. hyicus was grown, sequenced, assembled and added to a large database of reference sequences. The sewage samples were mapped against the reference database. S. hyicus was identified on both release days. The overall mean sensitivity was 52 diarrhoeic persons, computed as simultaneously shedding 200 g of faeces at 106 CFU of analyte. That equalled 0.15 percent of the population of the WWTPs catchment area. No T. hwangdonensis was detected in any of the samples. We successfully demonstrated a repeatable release of a bacterial agent into the sewage system, retrieving and detecting it in a quantitative fashion. Sewage may be used to monitor the transmission of some faecally shed bacteria in a population. However, our results also show that suitability and sensitivity may have to be assessed a new for every analyte and experimental setup.	wastewater metagenome	ecological metagenomes	metagenomes	wastewater	aquatic	87.84	TRUE	FALSE	0.449599	0.44983
ERR4803980	ERP124888	1.885	WGS	RANDOM	NextSeq 500	DTU-2019-5244-1-MG-K0-07-10B_S2_L002	wastewater metagenome	ERX4673490	NextSeq 500 paired end sequencing	Metagenomic Analysis of Sewage for Surveillance of Bacterial Pathogens: A Release Experiment to Determine Sensitivity	Accurate monitoring of orally-faecally transmitted, gastro-enteric diseases in a population poses a challenge in public health management. Sewage represents a larger population, is freely obtainable and non-subject to approval. In addition, metagenomic sequencing offers simultaneous, multiple-target analysis. However, no study has ever demonstrated the sensitivity of metagenomics applied in this fashion before, in terms of number of ill persons.In this study, we spot-released 1013 colony-forming units (CFU) of Staphyloccus hyicus (S. hyicus, non-pathogenetic strain 842J-88) and 1014 CFU of Thalassobacillus hwangdonensis (T. hwangdonensis). The analytes were flushed down a toilet into the sewer in the catchment area of a public wastewater treatment plant (WWTP), serving a population of 36,000 people. Raw sewage was continuously sampled at the WWTPs inlet over 30- and 60-minute intervals and a total period of eight hours. The experiment was conducted twice with one week in-between release days and under comparable weather conditions.For the metagenomics analyses, a pure single isolate of S. hyicus was grown, sequenced, assembled and added to a large database of reference sequences. The sewage samples were mapped against the reference database. S. hyicus was identified on both release days. The overall mean sensitivity was 52 diarrhoeic persons, computed as simultaneously shedding 200 g of faeces at 106 CFU of analyte. That equalled 0.15 percent of the population of the WWTPs catchment area. No T. hwangdonensis was detected in any of the samples. We successfully demonstrated a repeatable release of a bacterial agent into the sewage system, retrieving and detecting it in a quantitative fashion. Sewage may be used to monitor the transmission of some faecally shed bacteria in a population. However, our results also show that suitability and sensitivity may have to be assessed a new for every analyte and experimental setup.	wastewater metagenome	ecological metagenomes	metagenomes	wastewater	aquatic	91.71	TRUE	FALSE	0.525628	0.529941
ERR4803981	ERP124888	2.063	WGS	RANDOM	NextSeq 500	DTU-2019-5246-1-MG-K0-08-4B_S3_L001	wastewater metagenome	ERX4673491	NextSeq 500 paired end sequencing	Metagenomic Analysis of Sewage for Surveillance of Bacterial Pathogens: A Release Experiment to Determine Sensitivity	Accurate monitoring of orally-faecally transmitted, gastro-enteric diseases in a population poses a challenge in public health management. Sewage represents a larger population, is freely obtainable and non-subject to approval. In addition, metagenomic sequencing offers simultaneous, multiple-target analysis. However, no study has ever demonstrated the sensitivity of metagenomics applied in this fashion before, in terms of number of ill persons.In this study, we spot-released 1013 colony-forming units (CFU) of Staphyloccus hyicus (S. hyicus, non-pathogenetic strain 842J-88) and 1014 CFU of Thalassobacillus hwangdonensis (T. hwangdonensis). The analytes were flushed down a toilet into the sewer in the catchment area of a public wastewater treatment plant (WWTP), serving a population of 36,000 people. Raw sewage was continuously sampled at the WWTPs inlet over 30- and 60-minute intervals and a total period of eight hours. The experiment was conducted twice with one week in-between release days and under comparable weather conditions.For the metagenomics analyses, a pure single isolate of S. hyicus was grown, sequenced, assembled and added to a large database of reference sequences. The sewage samples were mapped against the reference database. S. hyicus was identified on both release days. The overall mean sensitivity was 52 diarrhoeic persons, computed as simultaneously shedding 200 g of faeces at 106 CFU of analyte. That equalled 0.15 percent of the population of the WWTPs catchment area. No T. hwangdonensis was detected in any of the samples. We successfully demonstrated a repeatable release of a bacterial agent into the sewage system, retrieving and detecting it in a quantitative fashion. Sewage may be used to monitor the transmission of some faecally shed bacteria in a population. However, our results also show that suitability and sensitivity may have to be assessed a new for every analyte and experimental setup.	wastewater metagenome	ecological metagenomes	metagenomes	wastewater	aquatic	93.09	TRUE	FALSE	0.500915	0.501664
ERR4803982	ERP124888	1.646	WGS	RANDOM	NextSeq 500	DTU-2019-5247-1-MG-K0-08-5B_S4_L002	wastewater metagenome	ERX4673492	NextSeq 500 paired end sequencing	Metagenomic Analysis of Sewage for Surveillance of Bacterial Pathogens: A Release Experiment to Determine Sensitivity	Accurate monitoring of orally-faecally transmitted, gastro-enteric diseases in a population poses a challenge in public health management. Sewage represents a larger population, is freely obtainable and non-subject to approval. In addition, metagenomic sequencing offers simultaneous, multiple-target analysis. However, no study has ever demonstrated the sensitivity of metagenomics applied in this fashion before, in terms of number of ill persons.In this study, we spot-released 1013 colony-forming units (CFU) of Staphyloccus hyicus (S. hyicus, non-pathogenetic strain 842J-88) and 1014 CFU of Thalassobacillus hwangdonensis (T. hwangdonensis). The analytes were flushed down a toilet into the sewer in the catchment area of a public wastewater treatment plant (WWTP), serving a population of 36,000 people. Raw sewage was continuously sampled at the WWTPs inlet over 30- and 60-minute intervals and a total period of eight hours. The experiment was conducted twice with one week in-between release days and under comparable weather conditions.For the metagenomics analyses, a pure single isolate of S. hyicus was grown, sequenced, assembled and added to a large database of reference sequences. The sewage samples were mapped against the reference database. S. hyicus was identified on both release days. The overall mean sensitivity was 52 diarrhoeic persons, computed as simultaneously shedding 200 g of faeces at 106 CFU of analyte. That equalled 0.15 percent of the population of the WWTPs catchment area. No T. hwangdonensis was detected in any of the samples. We successfully demonstrated a repeatable release of a bacterial agent into the sewage system, retrieving and detecting it in a quantitative fashion. Sewage may be used to monitor the transmission of some faecally shed bacteria in a population. However, our results also show that suitability and sensitivity may have to be assessed a new for every analyte and experimental setup.	wastewater metagenome	ecological metagenomes	metagenomes	wastewater	aquatic		FALSE	FALSE
ERR4803983	ERP124888	1.617	WGS	RANDOM	NextSeq 500	DTU-2019-5249-1-MG-K0-08-7B_S6_L002	wastewater metagenome	ERX4673493	NextSeq 500 paired end sequencing	Metagenomic Analysis of Sewage for Surveillance of Bacterial Pathogens: A Release Experiment to Determine Sensitivity	Accurate monitoring of orally-faecally transmitted, gastro-enteric diseases in a population poses a challenge in public health management. Sewage represents a larger population, is freely obtainable and non-subject to approval. In addition, metagenomic sequencing offers simultaneous, multiple-target analysis. However, no study has ever demonstrated the sensitivity of metagenomics applied in this fashion before, in terms of number of ill persons.In this study, we spot-released 1013 colony-forming units (CFU) of Staphyloccus hyicus (S. hyicus, non-pathogenetic strain 842J-88) and 1014 CFU of Thalassobacillus hwangdonensis (T. hwangdonensis). The analytes were flushed down a toilet into the sewer in the catchment area of a public wastewater treatment plant (WWTP), serving a population of 36,000 people. Raw sewage was continuously sampled at the WWTPs inlet over 30- and 60-minute intervals and a total period of eight hours. The experiment was conducted twice with one week in-between release days and under comparable weather conditions.For the metagenomics analyses, a pure single isolate of S. hyicus was grown, sequenced, assembled and added to a large database of reference sequences. The sewage samples were mapped against the reference database. S. hyicus was identified on both release days. The overall mean sensitivity was 52 diarrhoeic persons, computed as simultaneously shedding 200 g of faeces at 106 CFU of analyte. That equalled 0.15 percent of the population of the WWTPs catchment area. No T. hwangdonensis was detected in any of the samples. We successfully demonstrated a repeatable release of a bacterial agent into the sewage system, retrieving and detecting it in a quantitative fashion. Sewage may be used to monitor the transmission of some faecally shed bacteria in a population. However, our results also show that suitability and sensitivity may have to be assessed a new for every analyte and experimental setup.	wastewater metagenome	ecological metagenomes	metagenomes	wastewater	aquatic		FALSE	FALSE
ERR4803984	ERP124888	1.915	WGS	RANDOM	NextSeq 500	DTU-2019-5243-1-MG-K0-07-9B_S1_L001	wastewater metagenome	ERX4673494	NextSeq 500 paired end sequencing	Metagenomic Analysis of Sewage for Surveillance of Bacterial Pathogens: A Release Experiment to Determine Sensitivity	Accurate monitoring of orally-faecally transmitted, gastro-enteric diseases in a population poses a challenge in public health management. Sewage represents a larger population, is freely obtainable and non-subject to approval. In addition, metagenomic sequencing offers simultaneous, multiple-target analysis. However, no study has ever demonstrated the sensitivity of metagenomics applied in this fashion before, in terms of number of ill persons.In this study, we spot-released 1013 colony-forming units (CFU) of Staphyloccus hyicus (S. hyicus, non-pathogenetic strain 842J-88) and 1014 CFU of Thalassobacillus hwangdonensis (T. hwangdonensis). The analytes were flushed down a toilet into the sewer in the catchment area of a public wastewater treatment plant (WWTP), serving a population of 36,000 people. Raw sewage was continuously sampled at the WWTPs inlet over 30- and 60-minute intervals and a total period of eight hours. The experiment was conducted twice with one week in-between release days and under comparable weather conditions.For the metagenomics analyses, a pure single isolate of S. hyicus was grown, sequenced, assembled and added to a large database of reference sequences. The sewage samples were mapped against the reference database. S. hyicus was identified on both release days. The overall mean sensitivity was 52 diarrhoeic persons, computed as simultaneously shedding 200 g of faeces at 106 CFU of analyte. That equalled 0.15 percent of the population of the WWTPs catchment area. No T. hwangdonensis was detected in any of the samples. We successfully demonstrated a repeatable release of a bacterial agent into the sewage system, retrieving and detecting it in a quantitative fashion. Sewage may be used to monitor the transmission of some faecally shed bacteria in a population. However, our results also show that suitability and sensitivity may have to be assessed a new for every analyte and experimental setup.	wastewater metagenome	ecological metagenomes	metagenomes	wastewater	aquatic	88.31	TRUE	FALSE	0.477403	0.480013
ERR4803985	ERP124888	1.935	WGS	RANDOM	NextSeq 500	DTU-2019-5243-1-MG-K0-07-9B_S1_L003	wastewater metagenome	ERX4673495	NextSeq 500 paired end sequencing	Metagenomic Analysis of Sewage for Surveillance of Bacterial Pathogens: A Release Experiment to Determine Sensitivity	Accurate monitoring of orally-faecally transmitted, gastro-enteric diseases in a population poses a challenge in public health management. Sewage represents a larger population, is freely obtainable and non-subject to approval. In addition, metagenomic sequencing offers simultaneous, multiple-target analysis. However, no study has ever demonstrated the sensitivity of metagenomics applied in this fashion before, in terms of number of ill persons.In this study, we spot-released 1013 colony-forming units (CFU) of Staphyloccus hyicus (S. hyicus, non-pathogenetic strain 842J-88) and 1014 CFU of Thalassobacillus hwangdonensis (T. hwangdonensis). The analytes were flushed down a toilet into the sewer in the catchment area of a public wastewater treatment plant (WWTP), serving a population of 36,000 people. Raw sewage was continuously sampled at the WWTPs inlet over 30- and 60-minute intervals and a total period of eight hours. The experiment was conducted twice with one week in-between release days and under comparable weather conditions.For the metagenomics analyses, a pure single isolate of S. hyicus was grown, sequenced, assembled and added to a large database of reference sequences. The sewage samples were mapped against the reference database. S. hyicus was identified on both release days. The overall mean sensitivity was 52 diarrhoeic persons, computed as simultaneously shedding 200 g of faeces at 106 CFU of analyte. That equalled 0.15 percent of the population of the WWTPs catchment area. No T. hwangdonensis was detected in any of the samples. We successfully demonstrated a repeatable release of a bacterial agent into the sewage system, retrieving and detecting it in a quantitative fashion. Sewage may be used to monitor the transmission of some faecally shed bacteria in a population. However, our results also show that suitability and sensitivity may have to be assessed a new for every analyte and experimental setup.	wastewater metagenome	ecological metagenomes	metagenomes	wastewater	aquatic	85.79	TRUE	FALSE	0.47454	0.476624
ERR4803986	ERP124888	1.687	WGS	RANDOM	NextSeq 500	DTU-2019-5249-1-MG-K0-08-7B_S6_L001	wastewater metagenome	ERX4673496	NextSeq 500 paired end sequencing	Metagenomic Analysis of Sewage for Surveillance of Bacterial Pathogens: A Release Experiment to Determine Sensitivity	Accurate monitoring of orally-faecally transmitted, gastro-enteric diseases in a population poses a challenge in public health management. Sewage represents a larger population, is freely obtainable and non-subject to approval. In addition, metagenomic sequencing offers simultaneous, multiple-target analysis. However, no study has ever demonstrated the sensitivity of metagenomics applied in this fashion before, in terms of number of ill persons.In this study, we spot-released 1013 colony-forming units (CFU) of Staphyloccus hyicus (S. hyicus, non-pathogenetic strain 842J-88) and 1014 CFU of Thalassobacillus hwangdonensis (T. hwangdonensis). The analytes were flushed down a toilet into the sewer in the catchment area of a public wastewater treatment plant (WWTP), serving a population of 36,000 people. Raw sewage was continuously sampled at the WWTPs inlet over 30- and 60-minute intervals and a total period of eight hours. The experiment was conducted twice with one week in-between release days and under comparable weather conditions.For the metagenomics analyses, a pure single isolate of S. hyicus was grown, sequenced, assembled and added to a large database of reference sequences. The sewage samples were mapped against the reference database. S. hyicus was identified on both release days. The overall mean sensitivity was 52 diarrhoeic persons, computed as simultaneously shedding 200 g of faeces at 106 CFU of analyte. That equalled 0.15 percent of the population of the WWTPs catchment area. No T. hwangdonensis was detected in any of the samples. We successfully demonstrated a repeatable release of a bacterial agent into the sewage system, retrieving and detecting it in a quantitative fashion. Sewage may be used to monitor the transmission of some faecally shed bacteria in a population. However, our results also show that suitability and sensitivity may have to be assessed a new for every analyte and experimental setup.	wastewater metagenome	ecological metagenomes	metagenomes	wastewater	aquatic		FALSE	FALSE
ERR4803987	ERP124888	1.618	WGS	RANDOM	NextSeq 500	DTU-2019-5247-1-MG-K0-08-5B_S4_L004	wastewater metagenome	ERX4673497	NextSeq 500 paired end sequencing	Metagenomic Analysis of Sewage for Surveillance of Bacterial Pathogens: A Release Experiment to Determine Sensitivity	Accurate monitoring of orally-faecally transmitted, gastro-enteric diseases in a population poses a challenge in public health management. Sewage represents a larger population, is freely obtainable and non-subject to approval. In addition, metagenomic sequencing offers simultaneous, multiple-target analysis. However, no study has ever demonstrated the sensitivity of metagenomics applied in this fashion before, in terms of number of ill persons.In this study, we spot-released 1013 colony-forming units (CFU) of Staphyloccus hyicus (S. hyicus, non-pathogenetic strain 842J-88) and 1014 CFU of Thalassobacillus hwangdonensis (T. hwangdonensis). The analytes were flushed down a toilet into the sewer in the catchment area of a public wastewater treatment plant (WWTP), serving a population of 36,000 people. Raw sewage was continuously sampled at the WWTPs inlet over 30- and 60-minute intervals and a total period of eight hours. The experiment was conducted twice with one week in-between release days and under comparable weather conditions.For the metagenomics analyses, a pure single isolate of S. hyicus was grown, sequenced, assembled and added to a large database of reference sequences. The sewage samples were mapped against the reference database. S. hyicus was identified on both release days. The overall mean sensitivity was 52 diarrhoeic persons, computed as simultaneously shedding 200 g of faeces at 106 CFU of analyte. That equalled 0.15 percent of the population of the WWTPs catchment area. No T. hwangdonensis was detected in any of the samples. We successfully demonstrated a repeatable release of a bacterial agent into the sewage system, retrieving and detecting it in a quantitative fashion. Sewage may be used to monitor the transmission of some faecally shed bacteria in a population. However, our results also show that suitability and sensitivity may have to be assessed a new for every analyte and experimental setup.	wastewater metagenome	ecological metagenomes	metagenomes	wastewater	aquatic		FALSE	FALSE
ERR4803988	ERP124888	1.684	WGS	RANDOM	NextSeq 500	DTU-2019-5247-1-MG-K0-08-5B_S4_L001	wastewater metagenome	ERX4673498	NextSeq 500 paired end sequencing	Metagenomic Analysis of Sewage for Surveillance of Bacterial Pathogens: A Release Experiment to Determine Sensitivity	Accurate monitoring of orally-faecally transmitted, gastro-enteric diseases in a population poses a challenge in public health management. Sewage represents a larger population, is freely obtainable and non-subject to approval. In addition, metagenomic sequencing offers simultaneous, multiple-target analysis. However, no study has ever demonstrated the sensitivity of metagenomics applied in this fashion before, in terms of number of ill persons.In this study, we spot-released 1013 colony-forming units (CFU) of Staphyloccus hyicus (S. hyicus, non-pathogenetic strain 842J-88) and 1014 CFU of Thalassobacillus hwangdonensis (T. hwangdonensis). The analytes were flushed down a toilet into the sewer in the catchment area of a public wastewater treatment plant (WWTP), serving a population of 36,000 people. Raw sewage was continuously sampled at the WWTPs inlet over 30- and 60-minute intervals and a total period of eight hours. The experiment was conducted twice with one week in-between release days and under comparable weather conditions.For the metagenomics analyses, a pure single isolate of S. hyicus was grown, sequenced, assembled and added to a large database of reference sequences. The sewage samples were mapped against the reference database. S. hyicus was identified on both release days. The overall mean sensitivity was 52 diarrhoeic persons, computed as simultaneously shedding 200 g of faeces at 106 CFU of analyte. That equalled 0.15 percent of the population of the WWTPs catchment area. No T. hwangdonensis was detected in any of the samples. We successfully demonstrated a repeatable release of a bacterial agent into the sewage system, retrieving and detecting it in a quantitative fashion. Sewage may be used to monitor the transmission of some faecally shed bacteria in a population. However, our results also show that suitability and sensitivity may have to be assessed a new for every analyte and experimental setup.	wastewater metagenome	ecological metagenomes	metagenomes	wastewater	aquatic	90.56	TRUE	FALSE	0.491595	0.496915
ERR4803989	ERP124888	1.589	WGS	RANDOM	NextSeq 500	DTU-2019-5249-1-MG-K0-08-7B_S6_L004	wastewater metagenome	ERX4673499	NextSeq 500 paired end sequencing	Metagenomic Analysis of Sewage for Surveillance of Bacterial Pathogens: A Release Experiment to Determine Sensitivity	Accurate monitoring of orally-faecally transmitted, gastro-enteric diseases in a population poses a challenge in public health management. Sewage represents a larger population, is freely obtainable and non-subject to approval. In addition, metagenomic sequencing offers simultaneous, multiple-target analysis. However, no study has ever demonstrated the sensitivity of metagenomics applied in this fashion before, in terms of number of ill persons.In this study, we spot-released 1013 colony-forming units (CFU) of Staphyloccus hyicus (S. hyicus, non-pathogenetic strain 842J-88) and 1014 CFU of Thalassobacillus hwangdonensis (T. hwangdonensis). The analytes were flushed down a toilet into the sewer in the catchment area of a public wastewater treatment plant (WWTP), serving a population of 36,000 people. Raw sewage was continuously sampled at the WWTPs inlet over 30- and 60-minute intervals and a total period of eight hours. The experiment was conducted twice with one week in-between release days and under comparable weather conditions.For the metagenomics analyses, a pure single isolate of S. hyicus was grown, sequenced, assembled and added to a large database of reference sequences. The sewage samples were mapped against the reference database. S. hyicus was identified on both release days. The overall mean sensitivity was 52 diarrhoeic persons, computed as simultaneously shedding 200 g of faeces at 106 CFU of analyte. That equalled 0.15 percent of the population of the WWTPs catchment area. No T. hwangdonensis was detected in any of the samples. We successfully demonstrated a repeatable release of a bacterial agent into the sewage system, retrieving and detecting it in a quantitative fashion. Sewage may be used to monitor the transmission of some faecally shed bacteria in a population. However, our results also show that suitability and sensitivity may have to be assessed a new for every analyte and experimental setup.	wastewater metagenome	ecological metagenomes	metagenomes	wastewater	aquatic	89.14	TRUE	FALSE	0.423922	0.42608
ERR4803990	ERP124888	1.29	WGS	RANDOM	NextSeq 500	DTU-2019-5248-1-MG-K0-08-6B_S5_L003	wastewater metagenome	ERX4673500	NextSeq 500 paired end sequencing	Metagenomic Analysis of Sewage for Surveillance of Bacterial Pathogens: A Release Experiment to Determine Sensitivity	Accurate monitoring of orally-faecally transmitted, gastro-enteric diseases in a population poses a challenge in public health management. Sewage represents a larger population, is freely obtainable and non-subject to approval. In addition, metagenomic sequencing offers simultaneous, multiple-target analysis. However, no study has ever demonstrated the sensitivity of metagenomics applied in this fashion before, in terms of number of ill persons.In this study, we spot-released 1013 colony-forming units (CFU) of Staphyloccus hyicus (S. hyicus, non-pathogenetic strain 842J-88) and 1014 CFU of Thalassobacillus hwangdonensis (T. hwangdonensis). The analytes were flushed down a toilet into the sewer in the catchment area of a public wastewater treatment plant (WWTP), serving a population of 36,000 people. Raw sewage was continuously sampled at the WWTPs inlet over 30- and 60-minute intervals and a total period of eight hours. The experiment was conducted twice with one week in-between release days and under comparable weather conditions.For the metagenomics analyses, a pure single isolate of S. hyicus was grown, sequenced, assembled and added to a large database of reference sequences. The sewage samples were mapped against the reference database. S. hyicus was identified on both release days. The overall mean sensitivity was 52 diarrhoeic persons, computed as simultaneously shedding 200 g of faeces at 106 CFU of analyte. That equalled 0.15 percent of the population of the WWTPs catchment area. No T. hwangdonensis was detected in any of the samples. We successfully demonstrated a repeatable release of a bacterial agent into the sewage system, retrieving and detecting it in a quantitative fashion. Sewage may be used to monitor the transmission of some faecally shed bacteria in a population. However, our results also show that suitability and sensitivity may have to be assessed a new for every analyte and experimental setup.	wastewater metagenome	ecological metagenomes	metagenomes	wastewater	aquatic	91.5	TRUE	FALSE	0.458894	0.460201
ERR4803991	ERP124888	1.871	WGS	RANDOM	NextSeq 500	DTU-2019-5244-1-MG-K0-07-10B_S2_L004	wastewater metagenome	ERX4673501	NextSeq 500 paired end sequencing	Metagenomic Analysis of Sewage for Surveillance of Bacterial Pathogens: A Release Experiment to Determine Sensitivity	Accurate monitoring of orally-faecally transmitted, gastro-enteric diseases in a population poses a challenge in public health management. Sewage represents a larger population, is freely obtainable and non-subject to approval. In addition, metagenomic sequencing offers simultaneous, multiple-target analysis. However, no study has ever demonstrated the sensitivity of metagenomics applied in this fashion before, in terms of number of ill persons.In this study, we spot-released 1013 colony-forming units (CFU) of Staphyloccus hyicus (S. hyicus, non-pathogenetic strain 842J-88) and 1014 CFU of Thalassobacillus hwangdonensis (T. hwangdonensis). The analytes were flushed down a toilet into the sewer in the catchment area of a public wastewater treatment plant (WWTP), serving a population of 36,000 people. Raw sewage was continuously sampled at the WWTPs inlet over 30- and 60-minute intervals and a total period of eight hours. The experiment was conducted twice with one week in-between release days and under comparable weather conditions.For the metagenomics analyses, a pure single isolate of S. hyicus was grown, sequenced, assembled and added to a large database of reference sequences. The sewage samples were mapped against the reference database. S. hyicus was identified on both release days. The overall mean sensitivity was 52 diarrhoeic persons, computed as simultaneously shedding 200 g of faeces at 106 CFU of analyte. That equalled 0.15 percent of the population of the WWTPs catchment area. No T. hwangdonensis was detected in any of the samples. We successfully demonstrated a repeatable release of a bacterial agent into the sewage system, retrieving and detecting it in a quantitative fashion. Sewage may be used to monitor the transmission of some faecally shed bacteria in a population. However, our results also show that suitability and sensitivity may have to be assessed a new for every analyte and experimental setup.	wastewater metagenome	ecological metagenomes	metagenomes	wastewater	aquatic	93.87	TRUE	FALSE	0.52406	0.53051
ERR4803992	ERP124888	1.818	WGS	RANDOM	NextSeq 500	DTU-2019-5243-1-MG-K0-07-9B_S1_L002	wastewater metagenome	ERX4673502	NextSeq 500 paired end sequencing	Metagenomic Analysis of Sewage for Surveillance of Bacterial Pathogens: A Release Experiment to Determine Sensitivity	Accurate monitoring of orally-faecally transmitted, gastro-enteric diseases in a population poses a challenge in public health management. Sewage represents a larger population, is freely obtainable and non-subject to approval. In addition, metagenomic sequencing offers simultaneous, multiple-target analysis. However, no study has ever demonstrated the sensitivity of metagenomics applied in this fashion before, in terms of number of ill persons.In this study, we spot-released 1013 colony-forming units (CFU) of Staphyloccus hyicus (S. hyicus, non-pathogenetic strain 842J-88) and 1014 CFU of Thalassobacillus hwangdonensis (T. hwangdonensis). The analytes were flushed down a toilet into the sewer in the catchment area of a public wastewater treatment plant (WWTP), serving a population of 36,000 people. Raw sewage was continuously sampled at the WWTPs inlet over 30- and 60-minute intervals and a total period of eight hours. The experiment was conducted twice with one week in-between release days and under comparable weather conditions.For the metagenomics analyses, a pure single isolate of S. hyicus was grown, sequenced, assembled and added to a large database of reference sequences. The sewage samples were mapped against the reference database. S. hyicus was identified on both release days. The overall mean sensitivity was 52 diarrhoeic persons, computed as simultaneously shedding 200 g of faeces at 106 CFU of analyte. That equalled 0.15 percent of the population of the WWTPs catchment area. No T. hwangdonensis was detected in any of the samples. We successfully demonstrated a repeatable release of a bacterial agent into the sewage system, retrieving and detecting it in a quantitative fashion. Sewage may be used to monitor the transmission of some faecally shed bacteria in a population. However, our results also show that suitability and sensitivity may have to be assessed a new for every analyte and experimental setup.	wastewater metagenome	ecological metagenomes	metagenomes	wastewater	aquatic	86.36	TRUE	FALSE	0.469883	0.471723
ERR4803993	ERP124888	1.239	WGS	RANDOM	NextSeq 500	DTU-2019-5248-1-MG-K0-08-6B_S5_L004	wastewater metagenome	ERX4673503	NextSeq 500 paired end sequencing	Metagenomic Analysis of Sewage for Surveillance of Bacterial Pathogens: A Release Experiment to Determine Sensitivity	Accurate monitoring of orally-faecally transmitted, gastro-enteric diseases in a population poses a challenge in public health management. Sewage represents a larger population, is freely obtainable and non-subject to approval. In addition, metagenomic sequencing offers simultaneous, multiple-target analysis. However, no study has ever demonstrated the sensitivity of metagenomics applied in this fashion before, in terms of number of ill persons.In this study, we spot-released 1013 colony-forming units (CFU) of Staphyloccus hyicus (S. hyicus, non-pathogenetic strain 842J-88) and 1014 CFU of Thalassobacillus hwangdonensis (T. hwangdonensis). The analytes were flushed down a toilet into the sewer in the catchment area of a public wastewater treatment plant (WWTP), serving a population of 36,000 people. Raw sewage was continuously sampled at the WWTPs inlet over 30- and 60-minute intervals and a total period of eight hours. The experiment was conducted twice with one week in-between release days and under comparable weather conditions.For the metagenomics analyses, a pure single isolate of S. hyicus was grown, sequenced, assembled and added to a large database of reference sequences. The sewage samples were mapped against the reference database. S. hyicus was identified on both release days. The overall mean sensitivity was 52 diarrhoeic persons, computed as simultaneously shedding 200 g of faeces at 106 CFU of analyte. That equalled 0.15 percent of the population of the WWTPs catchment area. No T. hwangdonensis was detected in any of the samples. We successfully demonstrated a repeatable release of a bacterial agent into the sewage system, retrieving and detecting it in a quantitative fashion. Sewage may be used to monitor the transmission of some faecally shed bacteria in a population. However, our results also show that suitability and sensitivity may have to be assessed a new for every analyte and experimental setup.	wastewater metagenome	ecological metagenomes	metagenomes	wastewater	aquatic	91.64	TRUE	FALSE	0.457089	0.459967
ERR4803994	ERP124888	1.674	WGS	RANDOM	NextSeq 500	DTU-2019-5247-1-MG-K0-08-5B_S4_L003	wastewater metagenome	ERX4673504	NextSeq 500 paired end sequencing	Metagenomic Analysis of Sewage for Surveillance of Bacterial Pathogens: A Release Experiment to Determine Sensitivity	Accurate monitoring of orally-faecally transmitted, gastro-enteric diseases in a population poses a challenge in public health management. Sewage represents a larger population, is freely obtainable and non-subject to approval. In addition, metagenomic sequencing offers simultaneous, multiple-target analysis. However, no study has ever demonstrated the sensitivity of metagenomics applied in this fashion before, in terms of number of ill persons.In this study, we spot-released 1013 colony-forming units (CFU) of Staphyloccus hyicus (S. hyicus, non-pathogenetic strain 842J-88) and 1014 CFU of Thalassobacillus hwangdonensis (T. hwangdonensis). The analytes were flushed down a toilet into the sewer in the catchment area of a public wastewater treatment plant (WWTP), serving a population of 36,000 people. Raw sewage was continuously sampled at the WWTPs inlet over 30- and 60-minute intervals and a total period of eight hours. The experiment was conducted twice with one week in-between release days and under comparable weather conditions.For the metagenomics analyses, a pure single isolate of S. hyicus was grown, sequenced, assembled and added to a large database of reference sequences. The sewage samples were mapped against the reference database. S. hyicus was identified on both release days. The overall mean sensitivity was 52 diarrhoeic persons, computed as simultaneously shedding 200 g of faeces at 106 CFU of analyte. That equalled 0.15 percent of the population of the WWTPs catchment area. No T. hwangdonensis was detected in any of the samples. We successfully demonstrated a repeatable release of a bacterial agent into the sewage system, retrieving and detecting it in a quantitative fashion. Sewage may be used to monitor the transmission of some faecally shed bacteria in a population. However, our results also show that suitability and sensitivity may have to be assessed a new for every analyte and experimental setup.	wastewater metagenome	ecological metagenomes	metagenomes	wastewater	aquatic	91.36	TRUE	FALSE	0.51205	0.518353
ERR4803995	ERP124888	2.278	WGS	RANDOM	NextSeq 500	DTU-2019-5251-1-MG-K0-08-9B_S5_L004	wastewater metagenome	ERX4673505	NextSeq 500 paired end sequencing	Metagenomic Analysis of Sewage for Surveillance of Bacterial Pathogens: A Release Experiment to Determine Sensitivity	Accurate monitoring of orally-faecally transmitted, gastro-enteric diseases in a population poses a challenge in public health management. Sewage represents a larger population, is freely obtainable and non-subject to approval. In addition, metagenomic sequencing offers simultaneous, multiple-target analysis. However, no study has ever demonstrated the sensitivity of metagenomics applied in this fashion before, in terms of number of ill persons.In this study, we spot-released 1013 colony-forming units (CFU) of Staphyloccus hyicus (S. hyicus, non-pathogenetic strain 842J-88) and 1014 CFU of Thalassobacillus hwangdonensis (T. hwangdonensis). The analytes were flushed down a toilet into the sewer in the catchment area of a public wastewater treatment plant (WWTP), serving a population of 36,000 people. Raw sewage was continuously sampled at the WWTPs inlet over 30- and 60-minute intervals and a total period of eight hours. The experiment was conducted twice with one week in-between release days and under comparable weather conditions.For the metagenomics analyses, a pure single isolate of S. hyicus was grown, sequenced, assembled and added to a large database of reference sequences. The sewage samples were mapped against the reference database. S. hyicus was identified on both release days. The overall mean sensitivity was 52 diarrhoeic persons, computed as simultaneously shedding 200 g of faeces at 106 CFU of analyte. That equalled 0.15 percent of the population of the WWTPs catchment area. No T. hwangdonensis was detected in any of the samples. We successfully demonstrated a repeatable release of a bacterial agent into the sewage system, retrieving and detecting it in a quantitative fashion. Sewage may be used to monitor the transmission of some faecally shed bacteria in a population. However, our results also show that suitability and sensitivity may have to be assessed a new for every analyte and experimental setup.	wastewater metagenome	ecological metagenomes	metagenomes	wastewater	aquatic	100	TRUE	FALSE	0.565742	0.5622
ERR4803996	ERP124888	2.439	WGS	RANDOM	NextSeq 500	DTU-2019-5250-1-MG-K0-08-8B_S4_L001	wastewater metagenome	ERX4673506	NextSeq 500 paired end sequencing	Metagenomic Analysis of Sewage for Surveillance of Bacterial Pathogens: A Release Experiment to Determine Sensitivity	Accurate monitoring of orally-faecally transmitted, gastro-enteric diseases in a population poses a challenge in public health management. Sewage represents a larger population, is freely obtainable and non-subject to approval. In addition, metagenomic sequencing offers simultaneous, multiple-target analysis. However, no study has ever demonstrated the sensitivity of metagenomics applied in this fashion before, in terms of number of ill persons.In this study, we spot-released 1013 colony-forming units (CFU) of Staphyloccus hyicus (S. hyicus, non-pathogenetic strain 842J-88) and 1014 CFU of Thalassobacillus hwangdonensis (T. hwangdonensis). The analytes were flushed down a toilet into the sewer in the catchment area of a public wastewater treatment plant (WWTP), serving a population of 36,000 people. Raw sewage was continuously sampled at the WWTPs inlet over 30- and 60-minute intervals and a total period of eight hours. The experiment was conducted twice with one week in-between release days and under comparable weather conditions.For the metagenomics analyses, a pure single isolate of S. hyicus was grown, sequenced, assembled and added to a large database of reference sequences. The sewage samples were mapped against the reference database. S. hyicus was identified on both release days. The overall mean sensitivity was 52 diarrhoeic persons, computed as simultaneously shedding 200 g of faeces at 106 CFU of analyte. That equalled 0.15 percent of the population of the WWTPs catchment area. No T. hwangdonensis was detected in any of the samples. We successfully demonstrated a repeatable release of a bacterial agent into the sewage system, retrieving and detecting it in a quantitative fashion. Sewage may be used to monitor the transmission of some faecally shed bacteria in a population. However, our results also show that suitability and sensitivity may have to be assessed a new for every analyte and experimental setup.	wastewater metagenome	ecological metagenomes	metagenomes	wastewater	aquatic	86.23	TRUE	FALSE	0.457045	0.453932
ERR4803997	ERP124888	1.108	WGS	RANDOM	NextSeq 500	DTU-2019-5233-1-MG-K0-07-9A_S1_L004	wastewater metagenome	ERX4673507	NextSeq 500 paired end sequencing	Metagenomic Analysis of Sewage for Surveillance of Bacterial Pathogens: A Release Experiment to Determine Sensitivity	Accurate monitoring of orally-faecally transmitted, gastro-enteric diseases in a population poses a challenge in public health management. Sewage represents a larger population, is freely obtainable and non-subject to approval. In addition, metagenomic sequencing offers simultaneous, multiple-target analysis. However, no study has ever demonstrated the sensitivity of metagenomics applied in this fashion before, in terms of number of ill persons.In this study, we spot-released 1013 colony-forming units (CFU) of Staphyloccus hyicus (S. hyicus, non-pathogenetic strain 842J-88) and 1014 CFU of Thalassobacillus hwangdonensis (T. hwangdonensis). The analytes were flushed down a toilet into the sewer in the catchment area of a public wastewater treatment plant (WWTP), serving a population of 36,000 people. Raw sewage was continuously sampled at the WWTPs inlet over 30- and 60-minute intervals and a total period of eight hours. The experiment was conducted twice with one week in-between release days and under comparable weather conditions.For the metagenomics analyses, a pure single isolate of S. hyicus was grown, sequenced, assembled and added to a large database of reference sequences. The sewage samples were mapped against the reference database. S. hyicus was identified on both release days. The overall mean sensitivity was 52 diarrhoeic persons, computed as simultaneously shedding 200 g of faeces at 106 CFU of analyte. That equalled 0.15 percent of the population of the WWTPs catchment area. No T. hwangdonensis was detected in any of the samples. We successfully demonstrated a repeatable release of a bacterial agent into the sewage system, retrieving and detecting it in a quantitative fashion. Sewage may be used to monitor the transmission of some faecally shed bacteria in a population. However, our results also show that suitability and sensitivity may have to be assessed a new for every analyte and experimental setup.	wastewater metagenome	ecological metagenomes	metagenomes	wastewater	aquatic	87.41	TRUE	FALSE	0.442023	0.438108
ERR4803998	ERP124888	1.652	WGS	RANDOM	NextSeq 500	DTU-2019-5252-1-MG-K0-08-10B_S6_L003	wastewater metagenome	ERX4673508	NextSeq 500 paired end sequencing	Metagenomic Analysis of Sewage for Surveillance of Bacterial Pathogens: A Release Experiment to Determine Sensitivity	Accurate monitoring of orally-faecally transmitted, gastro-enteric diseases in a population poses a challenge in public health management. Sewage represents a larger population, is freely obtainable and non-subject to approval. In addition, metagenomic sequencing offers simultaneous, multiple-target analysis. However, no study has ever demonstrated the sensitivity of metagenomics applied in this fashion before, in terms of number of ill persons.In this study, we spot-released 1013 colony-forming units (CFU) of Staphyloccus hyicus (S. hyicus, non-pathogenetic strain 842J-88) and 1014 CFU of Thalassobacillus hwangdonensis (T. hwangdonensis). The analytes were flushed down a toilet into the sewer in the catchment area of a public wastewater treatment plant (WWTP), serving a population of 36,000 people. Raw sewage was continuously sampled at the WWTPs inlet over 30- and 60-minute intervals and a total period of eight hours. The experiment was conducted twice with one week in-between release days and under comparable weather conditions.For the metagenomics analyses, a pure single isolate of S. hyicus was grown, sequenced, assembled and added to a large database of reference sequences. The sewage samples were mapped against the reference database. S. hyicus was identified on both release days. The overall mean sensitivity was 52 diarrhoeic persons, computed as simultaneously shedding 200 g of faeces at 106 CFU of analyte. That equalled 0.15 percent of the population of the WWTPs catchment area. No T. hwangdonensis was detected in any of the samples. We successfully demonstrated a repeatable release of a bacterial agent into the sewage system, retrieving and detecting it in a quantitative fashion. Sewage may be used to monitor the transmission of some faecally shed bacteria in a population. However, our results also show that suitability and sensitivity may have to be assessed a new for every analyte and experimental setup.	wastewater metagenome	ecological metagenomes	metagenomes	wastewater	aquatic	100	TRUE	FALSE	0.552321	0.549053
ERR4803999	ERP124888	2.313	WGS	RANDOM	NextSeq 500	DTU-2019-5251-1-MG-K0-08-9B_S5_L001	wastewater metagenome	ERX4673509	NextSeq 500 paired end sequencing	Metagenomic Analysis of Sewage for Surveillance of Bacterial Pathogens: A Release Experiment to Determine Sensitivity	Accurate monitoring of orally-faecally transmitted, gastro-enteric diseases in a population poses a challenge in public health management. Sewage represents a larger population, is freely obtainable and non-subject to approval. In addition, metagenomic sequencing offers simultaneous, multiple-target analysis. However, no study has ever demonstrated the sensitivity of metagenomics applied in this fashion before, in terms of number of ill persons.In this study, we spot-released 1013 colony-forming units (CFU) of Staphyloccus hyicus (S. hyicus, non-pathogenetic strain 842J-88) and 1014 CFU of Thalassobacillus hwangdonensis (T. hwangdonensis). The analytes were flushed down a toilet into the sewer in the catchment area of a public wastewater treatment plant (WWTP), serving a population of 36,000 people. Raw sewage was continuously sampled at the WWTPs inlet over 30- and 60-minute intervals and a total period of eight hours. The experiment was conducted twice with one week in-between release days and under comparable weather conditions.For the metagenomics analyses, a pure single isolate of S. hyicus was grown, sequenced, assembled and added to a large database of reference sequences. The sewage samples were mapped against the reference database. S. hyicus was identified on both release days. The overall mean sensitivity was 52 diarrhoeic persons, computed as simultaneously shedding 200 g of faeces at 106 CFU of analyte. That equalled 0.15 percent of the population of the WWTPs catchment area. No T. hwangdonensis was detected in any of the samples. We successfully demonstrated a repeatable release of a bacterial agent into the sewage system, retrieving and detecting it in a quantitative fashion. Sewage may be used to monitor the transmission of some faecally shed bacteria in a population. However, our results also show that suitability and sensitivity may have to be assessed a new for every analyte and experimental setup.	wastewater metagenome	ecological metagenomes	metagenomes	wastewater	aquatic	100	TRUE	FALSE	0.567091	0.562425
ERR4804000	ERP124888	2.445	WGS	RANDOM	NextSeq 500	DTU-2019-5239-1-MG-K0-07-5B_S2_L001	wastewater metagenome	ERX4673510	NextSeq 500 paired end sequencing	Metagenomic Analysis of Sewage for Surveillance of Bacterial Pathogens: A Release Experiment to Determine Sensitivity	Accurate monitoring of orally-faecally transmitted, gastro-enteric diseases in a population poses a challenge in public health management. Sewage represents a larger population, is freely obtainable and non-subject to approval. In addition, metagenomic sequencing offers simultaneous, multiple-target analysis. However, no study has ever demonstrated the sensitivity of metagenomics applied in this fashion before, in terms of number of ill persons.In this study, we spot-released 1013 colony-forming units (CFU) of Staphyloccus hyicus (S. hyicus, non-pathogenetic strain 842J-88) and 1014 CFU of Thalassobacillus hwangdonensis (T. hwangdonensis). The analytes were flushed down a toilet into the sewer in the catchment area of a public wastewater treatment plant (WWTP), serving a population of 36,000 people. Raw sewage was continuously sampled at the WWTPs inlet over 30- and 60-minute intervals and a total period of eight hours. The experiment was conducted twice with one week in-between release days and under comparable weather conditions.For the metagenomics analyses, a pure single isolate of S. hyicus was grown, sequenced, assembled and added to a large database of reference sequences. The sewage samples were mapped against the reference database. S. hyicus was identified on both release days. The overall mean sensitivity was 52 diarrhoeic persons, computed as simultaneously shedding 200 g of faeces at 106 CFU of analyte. That equalled 0.15 percent of the population of the WWTPs catchment area. No T. hwangdonensis was detected in any of the samples. We successfully demonstrated a repeatable release of a bacterial agent into the sewage system, retrieving and detecting it in a quantitative fashion. Sewage may be used to monitor the transmission of some faecally shed bacteria in a population. However, our results also show that suitability and sensitivity may have to be assessed a new for every analyte and experimental setup.	wastewater metagenome	ecological metagenomes	metagenomes	wastewater	aquatic		FALSE	FALSE
ERR4804001	ERP124888	2.431	WGS	RANDOM	NextSeq 500	DTU-2019-5239-1-MG-K0-07-5B_S2_L004	wastewater metagenome	ERX4673511	NextSeq 500 paired end sequencing	Metagenomic Analysis of Sewage for Surveillance of Bacterial Pathogens: A Release Experiment to Determine Sensitivity	Accurate monitoring of orally-faecally transmitted, gastro-enteric diseases in a population poses a challenge in public health management. Sewage represents a larger population, is freely obtainable and non-subject to approval. In addition, metagenomic sequencing offers simultaneous, multiple-target analysis. However, no study has ever demonstrated the sensitivity of metagenomics applied in this fashion before, in terms of number of ill persons.In this study, we spot-released 1013 colony-forming units (CFU) of Staphyloccus hyicus (S. hyicus, non-pathogenetic strain 842J-88) and 1014 CFU of Thalassobacillus hwangdonensis (T. hwangdonensis). The analytes were flushed down a toilet into the sewer in the catchment area of a public wastewater treatment plant (WWTP), serving a population of 36,000 people. Raw sewage was continuously sampled at the WWTPs inlet over 30- and 60-minute intervals and a total period of eight hours. The experiment was conducted twice with one week in-between release days and under comparable weather conditions.For the metagenomics analyses, a pure single isolate of S. hyicus was grown, sequenced, assembled and added to a large database of reference sequences. The sewage samples were mapped against the reference database. S. hyicus was identified on both release days. The overall mean sensitivity was 52 diarrhoeic persons, computed as simultaneously shedding 200 g of faeces at 106 CFU of analyte. That equalled 0.15 percent of the population of the WWTPs catchment area. No T. hwangdonensis was detected in any of the samples. We successfully demonstrated a repeatable release of a bacterial agent into the sewage system, retrieving and detecting it in a quantitative fashion. Sewage may be used to monitor the transmission of some faecally shed bacteria in a population. However, our results also show that suitability and sensitivity may have to be assessed a new for every analyte and experimental setup.	wastewater metagenome	ecological metagenomes	metagenomes	wastewater	aquatic	88.88	TRUE	FALSE	0.547798	0.551476
ERR4804002	ERP124888	2.418	WGS	RANDOM	NextSeq 500	DTU-2019-5250-1-MG-K0-08-8B_S4_L004	wastewater metagenome	ERX4673512	NextSeq 500 paired end sequencing	Metagenomic Analysis of Sewage for Surveillance of Bacterial Pathogens: A Release Experiment to Determine Sensitivity	Accurate monitoring of orally-faecally transmitted, gastro-enteric diseases in a population poses a challenge in public health management. Sewage represents a larger population, is freely obtainable and non-subject to approval. In addition, metagenomic sequencing offers simultaneous, multiple-target analysis. However, no study has ever demonstrated the sensitivity of metagenomics applied in this fashion before, in terms of number of ill persons.In this study, we spot-released 1013 colony-forming units (CFU) of Staphyloccus hyicus (S. hyicus, non-pathogenetic strain 842J-88) and 1014 CFU of Thalassobacillus hwangdonensis (T. hwangdonensis). The analytes were flushed down a toilet into the sewer in the catchment area of a public wastewater treatment plant (WWTP), serving a population of 36,000 people. Raw sewage was continuously sampled at the WWTPs inlet over 30- and 60-minute intervals and a total period of eight hours. The experiment was conducted twice with one week in-between release days and under comparable weather conditions.For the metagenomics analyses, a pure single isolate of S. hyicus was grown, sequenced, assembled and added to a large database of reference sequences. The sewage samples were mapped against the reference database. S. hyicus was identified on both release days. The overall mean sensitivity was 52 diarrhoeic persons, computed as simultaneously shedding 200 g of faeces at 106 CFU of analyte. That equalled 0.15 percent of the population of the WWTPs catchment area. No T. hwangdonensis was detected in any of the samples. We successfully demonstrated a repeatable release of a bacterial agent into the sewage system, retrieving and detecting it in a quantitative fashion. Sewage may be used to monitor the transmission of some faecally shed bacteria in a population. However, our results also show that suitability and sensitivity may have to be assessed a new for every analyte and experimental setup.	wastewater metagenome	ecological metagenomes	metagenomes	wastewater	aquatic	85.94	TRUE	FALSE	0.456303	0.456688
ERR4804003	ERP124888	1.501	WGS	RANDOM	NextSeq 500	DTU-2019-5245-1-MG-K0-08-3B_S3_L003	wastewater metagenome	ERX4673513	NextSeq 500 paired end sequencing	Metagenomic Analysis of Sewage for Surveillance of Bacterial Pathogens: A Release Experiment to Determine Sensitivity	Accurate monitoring of orally-faecally transmitted, gastro-enteric diseases in a population poses a challenge in public health management. Sewage represents a larger population, is freely obtainable and non-subject to approval. In addition, metagenomic sequencing offers simultaneous, multiple-target analysis. However, no study has ever demonstrated the sensitivity of metagenomics applied in this fashion before, in terms of number of ill persons.In this study, we spot-released 1013 colony-forming units (CFU) of Staphyloccus hyicus (S. hyicus, non-pathogenetic strain 842J-88) and 1014 CFU of Thalassobacillus hwangdonensis (T. hwangdonensis). The analytes were flushed down a toilet into the sewer in the catchment area of a public wastewater treatment plant (WWTP), serving a population of 36,000 people. Raw sewage was continuously sampled at the WWTPs inlet over 30- and 60-minute intervals and a total period of eight hours. The experiment was conducted twice with one week in-between release days and under comparable weather conditions.For the metagenomics analyses, a pure single isolate of S. hyicus was grown, sequenced, assembled and added to a large database of reference sequences. The sewage samples were mapped against the reference database. S. hyicus was identified on both release days. The overall mean sensitivity was 52 diarrhoeic persons, computed as simultaneously shedding 200 g of faeces at 106 CFU of analyte. That equalled 0.15 percent of the population of the WWTPs catchment area. No T. hwangdonensis was detected in any of the samples. We successfully demonstrated a repeatable release of a bacterial agent into the sewage system, retrieving and detecting it in a quantitative fashion. Sewage may be used to monitor the transmission of some faecally shed bacteria in a population. However, our results also show that suitability and sensitivity may have to be assessed a new for every analyte and experimental setup.	wastewater metagenome	ecological metagenomes	metagenomes	wastewater	aquatic	92.11	TRUE	FALSE	0.441483	0.442292
ERR4804004	ERP124888	2.393	WGS	RANDOM	NextSeq 500	DTU-2019-5239-1-MG-K0-07-5B_S2_L002	wastewater metagenome	ERX4673514	NextSeq 500 paired end sequencing	Metagenomic Analysis of Sewage for Surveillance of Bacterial Pathogens: A Release Experiment to Determine Sensitivity	Accurate monitoring of orally-faecally transmitted, gastro-enteric diseases in a population poses a challenge in public health management. Sewage represents a larger population, is freely obtainable and non-subject to approval. In addition, metagenomic sequencing offers simultaneous, multiple-target analysis. However, no study has ever demonstrated the sensitivity of metagenomics applied in this fashion before, in terms of number of ill persons.In this study, we spot-released 1013 colony-forming units (CFU) of Staphyloccus hyicus (S. hyicus, non-pathogenetic strain 842J-88) and 1014 CFU of Thalassobacillus hwangdonensis (T. hwangdonensis). The analytes were flushed down a toilet into the sewer in the catchment area of a public wastewater treatment plant (WWTP), serving a population of 36,000 people. Raw sewage was continuously sampled at the WWTPs inlet over 30- and 60-minute intervals and a total period of eight hours. The experiment was conducted twice with one week in-between release days and under comparable weather conditions.For the metagenomics analyses, a pure single isolate of S. hyicus was grown, sequenced, assembled and added to a large database of reference sequences. The sewage samples were mapped against the reference database. S. hyicus was identified on both release days. The overall mean sensitivity was 52 diarrhoeic persons, computed as simultaneously shedding 200 g of faeces at 106 CFU of analyte. That equalled 0.15 percent of the population of the WWTPs catchment area. No T. hwangdonensis was detected in any of the samples. We successfully demonstrated a repeatable release of a bacterial agent into the sewage system, retrieving and detecting it in a quantitative fashion. Sewage may be used to monitor the transmission of some faecally shed bacteria in a population. However, our results also show that suitability and sensitivity may have to be assessed a new for every analyte and experimental setup.	wastewater metagenome	ecological metagenomes	metagenomes	wastewater	aquatic		FALSE	FALSE
ERR4804005	ERP124888	1.642	WGS	RANDOM	NextSeq 500	DTU-2019-5252-1-MG-K0-08-10B_S6_L001	wastewater metagenome	ERX4673515	NextSeq 500 paired end sequencing	Metagenomic Analysis of Sewage for Surveillance of Bacterial Pathogens: A Release Experiment to Determine Sensitivity	Accurate monitoring of orally-faecally transmitted, gastro-enteric diseases in a population poses a challenge in public health management. Sewage represents a larger population, is freely obtainable and non-subject to approval. In addition, metagenomic sequencing offers simultaneous, multiple-target analysis. However, no study has ever demonstrated the sensitivity of metagenomics applied in this fashion before, in terms of number of ill persons.In this study, we spot-released 1013 colony-forming units (CFU) of Staphyloccus hyicus (S. hyicus, non-pathogenetic strain 842J-88) and 1014 CFU of Thalassobacillus hwangdonensis (T. hwangdonensis). The analytes were flushed down a toilet into the sewer in the catchment area of a public wastewater treatment plant (WWTP), serving a population of 36,000 people. Raw sewage was continuously sampled at the WWTPs inlet over 30- and 60-minute intervals and a total period of eight hours. The experiment was conducted twice with one week in-between release days and under comparable weather conditions.For the metagenomics analyses, a pure single isolate of S. hyicus was grown, sequenced, assembled and added to a large database of reference sequences. The sewage samples were mapped against the reference database. S. hyicus was identified on both release days. The overall mean sensitivity was 52 diarrhoeic persons, computed as simultaneously shedding 200 g of faeces at 106 CFU of analyte. That equalled 0.15 percent of the population of the WWTPs catchment area. No T. hwangdonensis was detected in any of the samples. We successfully demonstrated a repeatable release of a bacterial agent into the sewage system, retrieving and detecting it in a quantitative fashion. Sewage may be used to monitor the transmission of some faecally shed bacteria in a population. However, our results also show that suitability and sensitivity may have to be assessed a new for every analyte and experimental setup.	wastewater metagenome	ecological metagenomes	metagenomes	wastewater	aquatic	100	TRUE	FALSE	0.552273	0.552359
ERR4804006	ERP124888	2.456	WGS	RANDOM	NextSeq 500	DTU-2019-5239-1-MG-K0-07-5B_S2_L003	wastewater metagenome	ERX4673516	NextSeq 500 paired end sequencing	Metagenomic Analysis of Sewage for Surveillance of Bacterial Pathogens: A Release Experiment to Determine Sensitivity	Accurate monitoring of orally-faecally transmitted, gastro-enteric diseases in a population poses a challenge in public health management. Sewage represents a larger population, is freely obtainable and non-subject to approval. In addition, metagenomic sequencing offers simultaneous, multiple-target analysis. However, no study has ever demonstrated the sensitivity of metagenomics applied in this fashion before, in terms of number of ill persons.In this study, we spot-released 1013 colony-forming units (CFU) of Staphyloccus hyicus (S. hyicus, non-pathogenetic strain 842J-88) and 1014 CFU of Thalassobacillus hwangdonensis (T. hwangdonensis). The analytes were flushed down a toilet into the sewer in the catchment area of a public wastewater treatment plant (WWTP), serving a population of 36,000 people. Raw sewage was continuously sampled at the WWTPs inlet over 30- and 60-minute intervals and a total period of eight hours. The experiment was conducted twice with one week in-between release days and under comparable weather conditions.For the metagenomics analyses, a pure single isolate of S. hyicus was grown, sequenced, assembled and added to a large database of reference sequences. The sewage samples were mapped against the reference database. S. hyicus was identified on both release days. The overall mean sensitivity was 52 diarrhoeic persons, computed as simultaneously shedding 200 g of faeces at 106 CFU of analyte. That equalled 0.15 percent of the population of the WWTPs catchment area. No T. hwangdonensis was detected in any of the samples. We successfully demonstrated a repeatable release of a bacterial agent into the sewage system, retrieving and detecting it in a quantitative fashion. Sewage may be used to monitor the transmission of some faecally shed bacteria in a population. However, our results also show that suitability and sensitivity may have to be assessed a new for every analyte and experimental setup.	wastewater metagenome	ecological metagenomes	metagenomes	wastewater	aquatic	90.47	TRUE	FALSE	0.547022	0.549763
ERR4804007	ERP124888	1.599	WGS	RANDOM	NextSeq 500	DTU-2019-5252-1-MG-K0-08-10B_S6_L002	wastewater metagenome	ERX4673517	NextSeq 500 paired end sequencing	Metagenomic Analysis of Sewage for Surveillance of Bacterial Pathogens: A Release Experiment to Determine Sensitivity	Accurate monitoring of orally-faecally transmitted, gastro-enteric diseases in a population poses a challenge in public health management. Sewage represents a larger population, is freely obtainable and non-subject to approval. In addition, metagenomic sequencing offers simultaneous, multiple-target analysis. However, no study has ever demonstrated the sensitivity of metagenomics applied in this fashion before, in terms of number of ill persons.In this study, we spot-released 1013 colony-forming units (CFU) of Staphyloccus hyicus (S. hyicus, non-pathogenetic strain 842J-88) and 1014 CFU of Thalassobacillus hwangdonensis (T. hwangdonensis). The analytes were flushed down a toilet into the sewer in the catchment area of a public wastewater treatment plant (WWTP), serving a population of 36,000 people. Raw sewage was continuously sampled at the WWTPs inlet over 30- and 60-minute intervals and a total period of eight hours. The experiment was conducted twice with one week in-between release days and under comparable weather conditions.For the metagenomics analyses, a pure single isolate of S. hyicus was grown, sequenced, assembled and added to a large database of reference sequences. The sewage samples were mapped against the reference database. S. hyicus was identified on both release days. The overall mean sensitivity was 52 diarrhoeic persons, computed as simultaneously shedding 200 g of faeces at 106 CFU of analyte. That equalled 0.15 percent of the population of the WWTPs catchment area. No T. hwangdonensis was detected in any of the samples. We successfully demonstrated a repeatable release of a bacterial agent into the sewage system, retrieving and detecting it in a quantitative fashion. Sewage may be used to monitor the transmission of some faecally shed bacteria in a population. However, our results also show that suitability and sensitivity may have to be assessed a new for every analyte and experimental setup.	wastewater metagenome	ecological metagenomes	metagenomes	wastewater	aquatic	100	TRUE	FALSE	0.536633	0.537029
ERR4804008	ERP124888	1.49	WGS	RANDOM	NextSeq 500	DTU-2019-5245-1-MG-K0-08-3B_S3_L001	wastewater metagenome	ERX4673518	NextSeq 500 paired end sequencing	Metagenomic Analysis of Sewage for Surveillance of Bacterial Pathogens: A Release Experiment to Determine Sensitivity	Accurate monitoring of orally-faecally transmitted, gastro-enteric diseases in a population poses a challenge in public health management. Sewage represents a larger population, is freely obtainable and non-subject to approval. In addition, metagenomic sequencing offers simultaneous, multiple-target analysis. However, no study has ever demonstrated the sensitivity of metagenomics applied in this fashion before, in terms of number of ill persons.In this study, we spot-released 1013 colony-forming units (CFU) of Staphyloccus hyicus (S. hyicus, non-pathogenetic strain 842J-88) and 1014 CFU of Thalassobacillus hwangdonensis (T. hwangdonensis). The analytes were flushed down a toilet into the sewer in the catchment area of a public wastewater treatment plant (WWTP), serving a population of 36,000 people. Raw sewage was continuously sampled at the WWTPs inlet over 30- and 60-minute intervals and a total period of eight hours. The experiment was conducted twice with one week in-between release days and under comparable weather conditions.For the metagenomics analyses, a pure single isolate of S. hyicus was grown, sequenced, assembled and added to a large database of reference sequences. The sewage samples were mapped against the reference database. S. hyicus was identified on both release days. The overall mean sensitivity was 52 diarrhoeic persons, computed as simultaneously shedding 200 g of faeces at 106 CFU of analyte. That equalled 0.15 percent of the population of the WWTPs catchment area. No T. hwangdonensis was detected in any of the samples. We successfully demonstrated a repeatable release of a bacterial agent into the sewage system, retrieving and detecting it in a quantitative fashion. Sewage may be used to monitor the transmission of some faecally shed bacteria in a population. However, our results also show that suitability and sensitivity may have to be assessed a new for every analyte and experimental setup.	wastewater metagenome	ecological metagenomes	metagenomes	wastewater	aquatic	92.66	TRUE	FALSE	0.442906	0.443078
ERR4804009	ERP124888	1.174	WGS	RANDOM	NextSeq 500	DTU-2019-5233-1-MG-K0-07-9A_S1_L003	wastewater metagenome	ERX4673519	NextSeq 500 paired end sequencing	Metagenomic Analysis of Sewage for Surveillance of Bacterial Pathogens: A Release Experiment to Determine Sensitivity	Accurate monitoring of orally-faecally transmitted, gastro-enteric diseases in a population poses a challenge in public health management. Sewage represents a larger population, is freely obtainable and non-subject to approval. In addition, metagenomic sequencing offers simultaneous, multiple-target analysis. However, no study has ever demonstrated the sensitivity of metagenomics applied in this fashion before, in terms of number of ill persons.In this study, we spot-released 1013 colony-forming units (CFU) of Staphyloccus hyicus (S. hyicus, non-pathogenetic strain 842J-88) and 1014 CFU of Thalassobacillus hwangdonensis (T. hwangdonensis). The analytes were flushed down a toilet into the sewer in the catchment area of a public wastewater treatment plant (WWTP), serving a population of 36,000 people. Raw sewage was continuously sampled at the WWTPs inlet over 30- and 60-minute intervals and a total period of eight hours. The experiment was conducted twice with one week in-between release days and under comparable weather conditions.For the metagenomics analyses, a pure single isolate of S. hyicus was grown, sequenced, assembled and added to a large database of reference sequences. The sewage samples were mapped against the reference database. S. hyicus was identified on both release days. The overall mean sensitivity was 52 diarrhoeic persons, computed as simultaneously shedding 200 g of faeces at 106 CFU of analyte. That equalled 0.15 percent of the population of the WWTPs catchment area. No T. hwangdonensis was detected in any of the samples. We successfully demonstrated a repeatable release of a bacterial agent into the sewage system, retrieving and detecting it in a quantitative fashion. Sewage may be used to monitor the transmission of some faecally shed bacteria in a population. However, our results also show that suitability and sensitivity may have to be assessed a new for every analyte and experimental setup.	wastewater metagenome	ecological metagenomes	metagenomes	wastewater	aquatic	91.01	TRUE	FALSE	0.459599	0.456782
ERR4804010	ERP124888	1.1	WGS	RANDOM	NextSeq 500	DTU-2019-5233-1-MG-K0-07-9A_S1_L002	wastewater metagenome	ERX4673520	NextSeq 500 paired end sequencing	Metagenomic Analysis of Sewage for Surveillance of Bacterial Pathogens: A Release Experiment to Determine Sensitivity	Accurate monitoring of orally-faecally transmitted, gastro-enteric diseases in a population poses a challenge in public health management. Sewage represents a larger population, is freely obtainable and non-subject to approval. In addition, metagenomic sequencing offers simultaneous, multiple-target analysis. However, no study has ever demonstrated the sensitivity of metagenomics applied in this fashion before, in terms of number of ill persons.In this study, we spot-released 1013 colony-forming units (CFU) of Staphyloccus hyicus (S. hyicus, non-pathogenetic strain 842J-88) and 1014 CFU of Thalassobacillus hwangdonensis (T. hwangdonensis). The analytes were flushed down a toilet into the sewer in the catchment area of a public wastewater treatment plant (WWTP), serving a population of 36,000 people. Raw sewage was continuously sampled at the WWTPs inlet over 30- and 60-minute intervals and a total period of eight hours. The experiment was conducted twice with one week in-between release days and under comparable weather conditions.For the metagenomics analyses, a pure single isolate of S. hyicus was grown, sequenced, assembled and added to a large database of reference sequences. The sewage samples were mapped against the reference database. S. hyicus was identified on both release days. The overall mean sensitivity was 52 diarrhoeic persons, computed as simultaneously shedding 200 g of faeces at 106 CFU of analyte. That equalled 0.15 percent of the population of the WWTPs catchment area. No T. hwangdonensis was detected in any of the samples. We successfully demonstrated a repeatable release of a bacterial agent into the sewage system, retrieving and detecting it in a quantitative fashion. Sewage may be used to monitor the transmission of some faecally shed bacteria in a population. However, our results also show that suitability and sensitivity may have to be assessed a new for every analyte and experimental setup.	wastewater metagenome	ecological metagenomes	metagenomes	wastewater	aquatic	87.81	TRUE	FALSE	0.432099	0.432605
ERR4804011	ERP124888	1.62	WGS	RANDOM	NextSeq 500	DTU-2019-5252-1-MG-K0-08-10B_S6_L004	wastewater metagenome	ERX4673521	NextSeq 500 paired end sequencing	Metagenomic Analysis of Sewage for Surveillance of Bacterial Pathogens: A Release Experiment to Determine Sensitivity	Accurate monitoring of orally-faecally transmitted, gastro-enteric diseases in a population poses a challenge in public health management. Sewage represents a larger population, is freely obtainable and non-subject to approval. In addition, metagenomic sequencing offers simultaneous, multiple-target analysis. However, no study has ever demonstrated the sensitivity of metagenomics applied in this fashion before, in terms of number of ill persons.In this study, we spot-released 1013 colony-forming units (CFU) of Staphyloccus hyicus (S. hyicus, non-pathogenetic strain 842J-88) and 1014 CFU of Thalassobacillus hwangdonensis (T. hwangdonensis). The analytes were flushed down a toilet into the sewer in the catchment area of a public wastewater treatment plant (WWTP), serving a population of 36,000 people. Raw sewage was continuously sampled at the WWTPs inlet over 30- and 60-minute intervals and a total period of eight hours. The experiment was conducted twice with one week in-between release days and under comparable weather conditions.For the metagenomics analyses, a pure single isolate of S. hyicus was grown, sequenced, assembled and added to a large database of reference sequences. The sewage samples were mapped against the reference database. S. hyicus was identified on both release days. The overall mean sensitivity was 52 diarrhoeic persons, computed as simultaneously shedding 200 g of faeces at 106 CFU of analyte. That equalled 0.15 percent of the population of the WWTPs catchment area. No T. hwangdonensis was detected in any of the samples. We successfully demonstrated a repeatable release of a bacterial agent into the sewage system, retrieving and detecting it in a quantitative fashion. Sewage may be used to monitor the transmission of some faecally shed bacteria in a population. However, our results also show that suitability and sensitivity may have to be assessed a new for every analyte and experimental setup.	wastewater metagenome	ecological metagenomes	metagenomes	wastewater	aquatic	100	TRUE	FALSE	0.529203	0.528193
ERR4804012	ERP124888	2.244	WGS	RANDOM	NextSeq 500	DTU-2019-5251-1-MG-K0-08-9B_S5_L002	wastewater metagenome	ERX4673522	NextSeq 500 paired end sequencing	Metagenomic Analysis of Sewage for Surveillance of Bacterial Pathogens: A Release Experiment to Determine Sensitivity	Accurate monitoring of orally-faecally transmitted, gastro-enteric diseases in a population poses a challenge in public health management. Sewage represents a larger population, is freely obtainable and non-subject to approval. In addition, metagenomic sequencing offers simultaneous, multiple-target analysis. However, no study has ever demonstrated the sensitivity of metagenomics applied in this fashion before, in terms of number of ill persons.In this study, we spot-released 1013 colony-forming units (CFU) of Staphyloccus hyicus (S. hyicus, non-pathogenetic strain 842J-88) and 1014 CFU of Thalassobacillus hwangdonensis (T. hwangdonensis). The analytes were flushed down a toilet into the sewer in the catchment area of a public wastewater treatment plant (WWTP), serving a population of 36,000 people. Raw sewage was continuously sampled at the WWTPs inlet over 30- and 60-minute intervals and a total period of eight hours. The experiment was conducted twice with one week in-between release days and under comparable weather conditions.For the metagenomics analyses, a pure single isolate of S. hyicus was grown, sequenced, assembled and added to a large database of reference sequences. The sewage samples were mapped against the reference database. S. hyicus was identified on both release days. The overall mean sensitivity was 52 diarrhoeic persons, computed as simultaneously shedding 200 g of faeces at 106 CFU of analyte. That equalled 0.15 percent of the population of the WWTPs catchment area. No T. hwangdonensis was detected in any of the samples. We successfully demonstrated a repeatable release of a bacterial agent into the sewage system, retrieving and detecting it in a quantitative fashion. Sewage may be used to monitor the transmission of some faecally shed bacteria in a population. However, our results also show that suitability and sensitivity may have to be assessed a new for every analyte and experimental setup.	wastewater metagenome	ecological metagenomes	metagenomes	wastewater	aquatic	100	TRUE	FALSE	0.551637	0.552164
ERR4804013	ERP124888	2.447	WGS	RANDOM	NextSeq 500	DTU-2019-5250-1-MG-K0-08-8B_S4_L003	wastewater metagenome	ERX4673523	NextSeq 500 paired end sequencing	Metagenomic Analysis of Sewage for Surveillance of Bacterial Pathogens: A Release Experiment to Determine Sensitivity	Accurate monitoring of orally-faecally transmitted, gastro-enteric diseases in a population poses a challenge in public health management. Sewage represents a larger population, is freely obtainable and non-subject to approval. In addition, metagenomic sequencing offers simultaneous, multiple-target analysis. However, no study has ever demonstrated the sensitivity of metagenomics applied in this fashion before, in terms of number of ill persons.In this study, we spot-released 1013 colony-forming units (CFU) of Staphyloccus hyicus (S. hyicus, non-pathogenetic strain 842J-88) and 1014 CFU of Thalassobacillus hwangdonensis (T. hwangdonensis). The analytes were flushed down a toilet into the sewer in the catchment area of a public wastewater treatment plant (WWTP), serving a population of 36,000 people. Raw sewage was continuously sampled at the WWTPs inlet over 30- and 60-minute intervals and a total period of eight hours. The experiment was conducted twice with one week in-between release days and under comparable weather conditions.For the metagenomics analyses, a pure single isolate of S. hyicus was grown, sequenced, assembled and added to a large database of reference sequences. The sewage samples were mapped against the reference database. S. hyicus was identified on both release days. The overall mean sensitivity was 52 diarrhoeic persons, computed as simultaneously shedding 200 g of faeces at 106 CFU of analyte. That equalled 0.15 percent of the population of the WWTPs catchment area. No T. hwangdonensis was detected in any of the samples. We successfully demonstrated a repeatable release of a bacterial agent into the sewage system, retrieving and detecting it in a quantitative fashion. Sewage may be used to monitor the transmission of some faecally shed bacteria in a population. However, our results also show that suitability and sensitivity may have to be assessed a new for every analyte and experimental setup.	wastewater metagenome	ecological metagenomes	metagenomes	wastewater	aquatic	86.48	TRUE	FALSE	0.453255	0.456636
ERR4804014	ERP124888	1.467	WGS	RANDOM	NextSeq 500	DTU-2019-5245-1-MG-K0-08-3B_S3_L004	wastewater metagenome	ERX4673524	NextSeq 500 paired end sequencing	Metagenomic Analysis of Sewage for Surveillance of Bacterial Pathogens: A Release Experiment to Determine Sensitivity	Accurate monitoring of orally-faecally transmitted, gastro-enteric diseases in a population poses a challenge in public health management. Sewage represents a larger population, is freely obtainable and non-subject to approval. In addition, metagenomic sequencing offers simultaneous, multiple-target analysis. However, no study has ever demonstrated the sensitivity of metagenomics applied in this fashion before, in terms of number of ill persons.In this study, we spot-released 1013 colony-forming units (CFU) of Staphyloccus hyicus (S. hyicus, non-pathogenetic strain 842J-88) and 1014 CFU of Thalassobacillus hwangdonensis (T. hwangdonensis). The analytes were flushed down a toilet into the sewer in the catchment area of a public wastewater treatment plant (WWTP), serving a population of 36,000 people. Raw sewage was continuously sampled at the WWTPs inlet over 30- and 60-minute intervals and a total period of eight hours. The experiment was conducted twice with one week in-between release days and under comparable weather conditions.For the metagenomics analyses, a pure single isolate of S. hyicus was grown, sequenced, assembled and added to a large database of reference sequences. The sewage samples were mapped against the reference database. S. hyicus was identified on both release days. The overall mean sensitivity was 52 diarrhoeic persons, computed as simultaneously shedding 200 g of faeces at 106 CFU of analyte. That equalled 0.15 percent of the population of the WWTPs catchment area. No T. hwangdonensis was detected in any of the samples. We successfully demonstrated a repeatable release of a bacterial agent into the sewage system, retrieving and detecting it in a quantitative fashion. Sewage may be used to monitor the transmission of some faecally shed bacteria in a population. However, our results also show that suitability and sensitivity may have to be assessed a new for every analyte and experimental setup.	wastewater metagenome	ecological metagenomes	metagenomes	wastewater	aquatic	91.7	TRUE	FALSE	0.447989	0.442501
ERR4804015	ERP124888	1.454	WGS	RANDOM	NextSeq 500	DTU-2019-5245-1-MG-K0-08-3B_S3_L002	wastewater metagenome	ERX4673525	NextSeq 500 paired end sequencing	Metagenomic Analysis of Sewage for Surveillance of Bacterial Pathogens: A Release Experiment to Determine Sensitivity	Accurate monitoring of orally-faecally transmitted, gastro-enteric diseases in a population poses a challenge in public health management. Sewage represents a larger population, is freely obtainable and non-subject to approval. In addition, metagenomic sequencing offers simultaneous, multiple-target analysis. However, no study has ever demonstrated the sensitivity of metagenomics applied in this fashion before, in terms of number of ill persons.In this study, we spot-released 1013 colony-forming units (CFU) of Staphyloccus hyicus (S. hyicus, non-pathogenetic strain 842J-88) and 1014 CFU of Thalassobacillus hwangdonensis (T. hwangdonensis). The analytes were flushed down a toilet into the sewer in the catchment area of a public wastewater treatment plant (WWTP), serving a population of 36,000 people. Raw sewage was continuously sampled at the WWTPs inlet over 30- and 60-minute intervals and a total period of eight hours. The experiment was conducted twice with one week in-between release days and under comparable weather conditions.For the metagenomics analyses, a pure single isolate of S. hyicus was grown, sequenced, assembled and added to a large database of reference sequences. The sewage samples were mapped against the reference database. S. hyicus was identified on both release days. The overall mean sensitivity was 52 diarrhoeic persons, computed as simultaneously shedding 200 g of faeces at 106 CFU of analyte. That equalled 0.15 percent of the population of the WWTPs catchment area. No T. hwangdonensis was detected in any of the samples. We successfully demonstrated a repeatable release of a bacterial agent into the sewage system, retrieving and detecting it in a quantitative fashion. Sewage may be used to monitor the transmission of some faecally shed bacteria in a population. However, our results also show that suitability and sensitivity may have to be assessed a new for every analyte and experimental setup.	wastewater metagenome	ecological metagenomes	metagenomes	wastewater	aquatic		FALSE	FALSE
ERR4804016	ERP124888	2.327	WGS	RANDOM	NextSeq 500	DTU-2019-5251-1-MG-K0-08-9B_S5_L003	wastewater metagenome	ERX4673526	NextSeq 500 paired end sequencing	Metagenomic Analysis of Sewage for Surveillance of Bacterial Pathogens: A Release Experiment to Determine Sensitivity	Accurate monitoring of orally-faecally transmitted, gastro-enteric diseases in a population poses a challenge in public health management. Sewage represents a larger population, is freely obtainable and non-subject to approval. In addition, metagenomic sequencing offers simultaneous, multiple-target analysis. However, no study has ever demonstrated the sensitivity of metagenomics applied in this fashion before, in terms of number of ill persons.In this study, we spot-released 1013 colony-forming units (CFU) of Staphyloccus hyicus (S. hyicus, non-pathogenetic strain 842J-88) and 1014 CFU of Thalassobacillus hwangdonensis (T. hwangdonensis). The analytes were flushed down a toilet into the sewer in the catchment area of a public wastewater treatment plant (WWTP), serving a population of 36,000 people. Raw sewage was continuously sampled at the WWTPs inlet over 30- and 60-minute intervals and a total period of eight hours. The experiment was conducted twice with one week in-between release days and under comparable weather conditions.For the metagenomics analyses, a pure single isolate of S. hyicus was grown, sequenced, assembled and added to a large database of reference sequences. The sewage samples were mapped against the reference database. S. hyicus was identified on both release days. The overall mean sensitivity was 52 diarrhoeic persons, computed as simultaneously shedding 200 g of faeces at 106 CFU of analyte. That equalled 0.15 percent of the population of the WWTPs catchment area. No T. hwangdonensis was detected in any of the samples. We successfully demonstrated a repeatable release of a bacterial agent into the sewage system, retrieving and detecting it in a quantitative fashion. Sewage may be used to monitor the transmission of some faecally shed bacteria in a population. However, our results also show that suitability and sensitivity may have to be assessed a new for every analyte and experimental setup.	wastewater metagenome	ecological metagenomes	metagenomes	wastewater	aquatic	100	TRUE	FALSE	0.563677	0.562555
ERR4804017	ERP124888	1.123	WGS	RANDOM	NextSeq 500	DTU-2019-5233-1-MG-K0-07-9A_S1_L001	wastewater metagenome	ERX4673527	NextSeq 500 paired end sequencing	Metagenomic Analysis of Sewage for Surveillance of Bacterial Pathogens: A Release Experiment to Determine Sensitivity	Accurate monitoring of orally-faecally transmitted, gastro-enteric diseases in a population poses a challenge in public health management. Sewage represents a larger population, is freely obtainable and non-subject to approval. In addition, metagenomic sequencing offers simultaneous, multiple-target analysis. However, no study has ever demonstrated the sensitivity of metagenomics applied in this fashion before, in terms of number of ill persons.In this study, we spot-released 1013 colony-forming units (CFU) of Staphyloccus hyicus (S. hyicus, non-pathogenetic strain 842J-88) and 1014 CFU of Thalassobacillus hwangdonensis (T. hwangdonensis). The analytes were flushed down a toilet into the sewer in the catchment area of a public wastewater treatment plant (WWTP), serving a population of 36,000 people. Raw sewage was continuously sampled at the WWTPs inlet over 30- and 60-minute intervals and a total period of eight hours. The experiment was conducted twice with one week in-between release days and under comparable weather conditions.For the metagenomics analyses, a pure single isolate of S. hyicus was grown, sequenced, assembled and added to a large database of reference sequences. The sewage samples were mapped against the reference database. S. hyicus was identified on both release days. The overall mean sensitivity was 52 diarrhoeic persons, computed as simultaneously shedding 200 g of faeces at 106 CFU of analyte. That equalled 0.15 percent of the population of the WWTPs catchment area. No T. hwangdonensis was detected in any of the samples. We successfully demonstrated a repeatable release of a bacterial agent into the sewage system, retrieving and detecting it in a quantitative fashion. Sewage may be used to monitor the transmission of some faecally shed bacteria in a population. However, our results also show that suitability and sensitivity may have to be assessed a new for every analyte and experimental setup.	wastewater metagenome	ecological metagenomes	metagenomes	wastewater	aquatic	90.76	TRUE	FALSE	0.450522	0.450234
ERR4804018	ERP124888	2.381	WGS	RANDOM	NextSeq 500	DTU-2019-5250-1-MG-K0-08-8B_S4_L002	wastewater metagenome	ERX4673528	NextSeq 500 paired end sequencing	Metagenomic Analysis of Sewage for Surveillance of Bacterial Pathogens: A Release Experiment to Determine Sensitivity	Accurate monitoring of orally-faecally transmitted, gastro-enteric diseases in a population poses a challenge in public health management. Sewage represents a larger population, is freely obtainable and non-subject to approval. In addition, metagenomic sequencing offers simultaneous, multiple-target analysis. However, no study has ever demonstrated the sensitivity of metagenomics applied in this fashion before, in terms of number of ill persons.In this study, we spot-released 1013 colony-forming units (CFU) of Staphyloccus hyicus (S. hyicus, non-pathogenetic strain 842J-88) and 1014 CFU of Thalassobacillus hwangdonensis (T. hwangdonensis). The analytes were flushed down a toilet into the sewer in the catchment area of a public wastewater treatment plant (WWTP), serving a population of 36,000 people. Raw sewage was continuously sampled at the WWTPs inlet over 30- and 60-minute intervals and a total period of eight hours. The experiment was conducted twice with one week in-between release days and under comparable weather conditions.For the metagenomics analyses, a pure single isolate of S. hyicus was grown, sequenced, assembled and added to a large database of reference sequences. The sewage samples were mapped against the reference database. S. hyicus was identified on both release days. The overall mean sensitivity was 52 diarrhoeic persons, computed as simultaneously shedding 200 g of faeces at 106 CFU of analyte. That equalled 0.15 percent of the population of the WWTPs catchment area. No T. hwangdonensis was detected in any of the samples. We successfully demonstrated a repeatable release of a bacterial agent into the sewage system, retrieving and detecting it in a quantitative fashion. Sewage may be used to monitor the transmission of some faecally shed bacteria in a population. However, our results also show that suitability and sensitivity may have to be assessed a new for every analyte and experimental setup.	wastewater metagenome	ecological metagenomes	metagenomes	wastewater	aquatic	86.47	TRUE	FALSE	0.448077	0.452271
ERR4804019	ERP124888	2.832	WGS	RANDOM	NextSeq 500	DTU2019-2845-PRJReleaseProj-MG-K0-07-4A_S4_L003	wastewater metagenome	ERX4673529	NextSeq 500 paired end sequencing	Metagenomic Analysis of Sewage for Surveillance of Bacterial Pathogens: A Release Experiment to Determine Sensitivity	Accurate monitoring of orally-faecally transmitted, gastro-enteric diseases in a population poses a challenge in public health management. Sewage represents a larger population, is freely obtainable and non-subject to approval. In addition, metagenomic sequencing offers simultaneous, multiple-target analysis. However, no study has ever demonstrated the sensitivity of metagenomics applied in this fashion before, in terms of number of ill persons.In this study, we spot-released 1013 colony-forming units (CFU) of Staphyloccus hyicus (S. hyicus, non-pathogenetic strain 842J-88) and 1014 CFU of Thalassobacillus hwangdonensis (T. hwangdonensis). The analytes were flushed down a toilet into the sewer in the catchment area of a public wastewater treatment plant (WWTP), serving a population of 36,000 people. Raw sewage was continuously sampled at the WWTPs inlet over 30- and 60-minute intervals and a total period of eight hours. The experiment was conducted twice with one week in-between release days and under comparable weather conditions.For the metagenomics analyses, a pure single isolate of S. hyicus was grown, sequenced, assembled and added to a large database of reference sequences. The sewage samples were mapped against the reference database. S. hyicus was identified on both release days. The overall mean sensitivity was 52 diarrhoeic persons, computed as simultaneously shedding 200 g of faeces at 106 CFU of analyte. That equalled 0.15 percent of the population of the WWTPs catchment area. No T. hwangdonensis was detected in any of the samples. We successfully demonstrated a repeatable release of a bacterial agent into the sewage system, retrieving and detecting it in a quantitative fashion. Sewage may be used to monitor the transmission of some faecally shed bacteria in a population. However, our results also show that suitability and sensitivity may have to be assessed a new for every analyte and experimental setup.	wastewater metagenome	ecological metagenomes	metagenomes	wastewater	aquatic	96.99	TRUE	FALSE	0.588749	0.590228
ERR4804020	ERP124888	2.731	WGS	RANDOM	NextSeq 500	DTU2019-2845-PRJReleaseProj-MG-K0-07-4A_S4_L002	wastewater metagenome	ERX4673530	NextSeq 500 paired end sequencing	Metagenomic Analysis of Sewage for Surveillance of Bacterial Pathogens: A Release Experiment to Determine Sensitivity	Accurate monitoring of orally-faecally transmitted, gastro-enteric diseases in a population poses a challenge in public health management. Sewage represents a larger population, is freely obtainable and non-subject to approval. In addition, metagenomic sequencing offers simultaneous, multiple-target analysis. However, no study has ever demonstrated the sensitivity of metagenomics applied in this fashion before, in terms of number of ill persons.In this study, we spot-released 1013 colony-forming units (CFU) of Staphyloccus hyicus (S. hyicus, non-pathogenetic strain 842J-88) and 1014 CFU of Thalassobacillus hwangdonensis (T. hwangdonensis). The analytes were flushed down a toilet into the sewer in the catchment area of a public wastewater treatment plant (WWTP), serving a population of 36,000 people. Raw sewage was continuously sampled at the WWTPs inlet over 30- and 60-minute intervals and a total period of eight hours. The experiment was conducted twice with one week in-between release days and under comparable weather conditions.For the metagenomics analyses, a pure single isolate of S. hyicus was grown, sequenced, assembled and added to a large database of reference sequences. The sewage samples were mapped against the reference database. S. hyicus was identified on both release days. The overall mean sensitivity was 52 diarrhoeic persons, computed as simultaneously shedding 200 g of faeces at 106 CFU of analyte. That equalled 0.15 percent of the population of the WWTPs catchment area. No T. hwangdonensis was detected in any of the samples. We successfully demonstrated a repeatable release of a bacterial agent into the sewage system, retrieving and detecting it in a quantitative fashion. Sewage may be used to monitor the transmission of some faecally shed bacteria in a population. However, our results also show that suitability and sensitivity may have to be assessed a new for every analyte and experimental setup.	wastewater metagenome	ecological metagenomes	metagenomes	wastewater	aquatic	96.87	TRUE	FALSE	0.590635	0.590368
ERR4804021	ERP124888	3.119	WGS	RANDOM	NextSeq 500	DTU2019-2843-PRJReleaseProj-MG-K0-07-2A_S2_L002	wastewater metagenome	ERX4673531	NextSeq 500 paired end sequencing	Metagenomic Analysis of Sewage for Surveillance of Bacterial Pathogens: A Release Experiment to Determine Sensitivity	Accurate monitoring of orally-faecally transmitted, gastro-enteric diseases in a population poses a challenge in public health management. Sewage represents a larger population, is freely obtainable and non-subject to approval. In addition, metagenomic sequencing offers simultaneous, multiple-target analysis. However, no study has ever demonstrated the sensitivity of metagenomics applied in this fashion before, in terms of number of ill persons.In this study, we spot-released 1013 colony-forming units (CFU) of Staphyloccus hyicus (S. hyicus, non-pathogenetic strain 842J-88) and 1014 CFU of Thalassobacillus hwangdonensis (T. hwangdonensis). The analytes were flushed down a toilet into the sewer in the catchment area of a public wastewater treatment plant (WWTP), serving a population of 36,000 people. Raw sewage was continuously sampled at the WWTPs inlet over 30- and 60-minute intervals and a total period of eight hours. The experiment was conducted twice with one week in-between release days and under comparable weather conditions.For the metagenomics analyses, a pure single isolate of S. hyicus was grown, sequenced, assembled and added to a large database of reference sequences. The sewage samples were mapped against the reference database. S. hyicus was identified on both release days. The overall mean sensitivity was 52 diarrhoeic persons, computed as simultaneously shedding 200 g of faeces at 106 CFU of analyte. That equalled 0.15 percent of the population of the WWTPs catchment area. No T. hwangdonensis was detected in any of the samples. We successfully demonstrated a repeatable release of a bacterial agent into the sewage system, retrieving and detecting it in a quantitative fashion. Sewage may be used to monitor the transmission of some faecally shed bacteria in a population. However, our results also show that suitability and sensitivity may have to be assessed a new for every analyte and experimental setup.	wastewater metagenome	ecological metagenomes	metagenomes	wastewater	aquatic	81.98	TRUE	FALSE	0.5856	0.592275
ERR4804022	ERP124888	1.616	WGS	RANDOM	NextSeq 500	DTU2019-2842-PRJReleaseProj-MG-K0-07-1A_S1_L001	wastewater metagenome	ERX4673532	NextSeq 500 paired end sequencing	Metagenomic Analysis of Sewage for Surveillance of Bacterial Pathogens: A Release Experiment to Determine Sensitivity	Accurate monitoring of orally-faecally transmitted, gastro-enteric diseases in a population poses a challenge in public health management. Sewage represents a larger population, is freely obtainable and non-subject to approval. In addition, metagenomic sequencing offers simultaneous, multiple-target analysis. However, no study has ever demonstrated the sensitivity of metagenomics applied in this fashion before, in terms of number of ill persons.In this study, we spot-released 1013 colony-forming units (CFU) of Staphyloccus hyicus (S. hyicus, non-pathogenetic strain 842J-88) and 1014 CFU of Thalassobacillus hwangdonensis (T. hwangdonensis). The analytes were flushed down a toilet into the sewer in the catchment area of a public wastewater treatment plant (WWTP), serving a population of 36,000 people. Raw sewage was continuously sampled at the WWTPs inlet over 30- and 60-minute intervals and a total period of eight hours. The experiment was conducted twice with one week in-between release days and under comparable weather conditions.For the metagenomics analyses, a pure single isolate of S. hyicus was grown, sequenced, assembled and added to a large database of reference sequences. The sewage samples were mapped against the reference database. S. hyicus was identified on both release days. The overall mean sensitivity was 52 diarrhoeic persons, computed as simultaneously shedding 200 g of faeces at 106 CFU of analyte. That equalled 0.15 percent of the population of the WWTPs catchment area. No T. hwangdonensis was detected in any of the samples. We successfully demonstrated a repeatable release of a bacterial agent into the sewage system, retrieving and detecting it in a quantitative fashion. Sewage may be used to monitor the transmission of some faecally shed bacteria in a population. However, our results also show that suitability and sensitivity may have to be assessed a new for every analyte and experimental setup.	wastewater metagenome	ecological metagenomes	metagenomes	wastewater	aquatic	93.26	TRUE	FALSE	0.527133	0.525396
ERR4804023	ERP124888	2.364	WGS	RANDOM	NextSeq 500	DTU2019-2844-PRJReleaseProj-MG-K0-07-3A_S3_L001	wastewater metagenome	ERX4673533	NextSeq 500 paired end sequencing	Metagenomic Analysis of Sewage for Surveillance of Bacterial Pathogens: A Release Experiment to Determine Sensitivity	Accurate monitoring of orally-faecally transmitted, gastro-enteric diseases in a population poses a challenge in public health management. Sewage represents a larger population, is freely obtainable and non-subject to approval. In addition, metagenomic sequencing offers simultaneous, multiple-target analysis. However, no study has ever demonstrated the sensitivity of metagenomics applied in this fashion before, in terms of number of ill persons.In this study, we spot-released 1013 colony-forming units (CFU) of Staphyloccus hyicus (S. hyicus, non-pathogenetic strain 842J-88) and 1014 CFU of Thalassobacillus hwangdonensis (T. hwangdonensis). The analytes were flushed down a toilet into the sewer in the catchment area of a public wastewater treatment plant (WWTP), serving a population of 36,000 people. Raw sewage was continuously sampled at the WWTPs inlet over 30- and 60-minute intervals and a total period of eight hours. The experiment was conducted twice with one week in-between release days and under comparable weather conditions.For the metagenomics analyses, a pure single isolate of S. hyicus was grown, sequenced, assembled and added to a large database of reference sequences. The sewage samples were mapped against the reference database. S. hyicus was identified on both release days. The overall mean sensitivity was 52 diarrhoeic persons, computed as simultaneously shedding 200 g of faeces at 106 CFU of analyte. That equalled 0.15 percent of the population of the WWTPs catchment area. No T. hwangdonensis was detected in any of the samples. We successfully demonstrated a repeatable release of a bacterial agent into the sewage system, retrieving and detecting it in a quantitative fashion. Sewage may be used to monitor the transmission of some faecally shed bacteria in a population. However, our results also show that suitability and sensitivity may have to be assessed a new for every analyte and experimental setup.	wastewater metagenome	ecological metagenomes	metagenomes	wastewater	aquatic	94.2	TRUE	FALSE	0.553725	0.560804
ERR4804024	ERP124888	2.425	WGS	RANDOM	NextSeq 500	DTU2019-2844-PRJReleaseProj-MG-K0-07-3A_S3_L003	wastewater metagenome	ERX4673534	NextSeq 500 paired end sequencing	Metagenomic Analysis of Sewage for Surveillance of Bacterial Pathogens: A Release Experiment to Determine Sensitivity	Accurate monitoring of orally-faecally transmitted, gastro-enteric diseases in a population poses a challenge in public health management. Sewage represents a larger population, is freely obtainable and non-subject to approval. In addition, metagenomic sequencing offers simultaneous, multiple-target analysis. However, no study has ever demonstrated the sensitivity of metagenomics applied in this fashion before, in terms of number of ill persons.In this study, we spot-released 1013 colony-forming units (CFU) of Staphyloccus hyicus (S. hyicus, non-pathogenetic strain 842J-88) and 1014 CFU of Thalassobacillus hwangdonensis (T. hwangdonensis). The analytes were flushed down a toilet into the sewer in the catchment area of a public wastewater treatment plant (WWTP), serving a population of 36,000 people. Raw sewage was continuously sampled at the WWTPs inlet over 30- and 60-minute intervals and a total period of eight hours. The experiment was conducted twice with one week in-between release days and under comparable weather conditions.For the metagenomics analyses, a pure single isolate of S. hyicus was grown, sequenced, assembled and added to a large database of reference sequences. The sewage samples were mapped against the reference database. S. hyicus was identified on both release days. The overall mean sensitivity was 52 diarrhoeic persons, computed as simultaneously shedding 200 g of faeces at 106 CFU of analyte. That equalled 0.15 percent of the population of the WWTPs catchment area. No T. hwangdonensis was detected in any of the samples. We successfully demonstrated a repeatable release of a bacterial agent into the sewage system, retrieving and detecting it in a quantitative fashion. Sewage may be used to monitor the transmission of some faecally shed bacteria in a population. However, our results also show that suitability and sensitivity may have to be assessed a new for every analyte and experimental setup.	wastewater metagenome	ecological metagenomes	metagenomes	wastewater	aquatic	95.29	TRUE	FALSE	0.549225	0.554062
ERR4804025	ERP124888	1.633	WGS	RANDOM	NextSeq 500	DTU2019-2842-PRJReleaseProj-MG-K0-07-1A_S1_L004	wastewater metagenome	ERX4673535	NextSeq 500 paired end sequencing	Metagenomic Analysis of Sewage for Surveillance of Bacterial Pathogens: A Release Experiment to Determine Sensitivity	Accurate monitoring of orally-faecally transmitted, gastro-enteric diseases in a population poses a challenge in public health management. Sewage represents a larger population, is freely obtainable and non-subject to approval. In addition, metagenomic sequencing offers simultaneous, multiple-target analysis. However, no study has ever demonstrated the sensitivity of metagenomics applied in this fashion before, in terms of number of ill persons.In this study, we spot-released 1013 colony-forming units (CFU) of Staphyloccus hyicus (S. hyicus, non-pathogenetic strain 842J-88) and 1014 CFU of Thalassobacillus hwangdonensis (T. hwangdonensis). The analytes were flushed down a toilet into the sewer in the catchment area of a public wastewater treatment plant (WWTP), serving a population of 36,000 people. Raw sewage was continuously sampled at the WWTPs inlet over 30- and 60-minute intervals and a total period of eight hours. The experiment was conducted twice with one week in-between release days and under comparable weather conditions.For the metagenomics analyses, a pure single isolate of S. hyicus was grown, sequenced, assembled and added to a large database of reference sequences. The sewage samples were mapped against the reference database. S. hyicus was identified on both release days. The overall mean sensitivity was 52 diarrhoeic persons, computed as simultaneously shedding 200 g of faeces at 106 CFU of analyte. That equalled 0.15 percent of the population of the WWTPs catchment area. No T. hwangdonensis was detected in any of the samples. We successfully demonstrated a repeatable release of a bacterial agent into the sewage system, retrieving and detecting it in a quantitative fashion. Sewage may be used to monitor the transmission of some faecally shed bacteria in a population. However, our results also show that suitability and sensitivity may have to be assessed a new for every analyte and experimental setup.	wastewater metagenome	ecological metagenomes	metagenomes	wastewater	aquatic	93.48	TRUE	FALSE	0.51287	0.517562
ERR4804026	ERP124888	2.338	WGS	RANDOM	NextSeq 500	DTU2019-2844-PRJReleaseProj-MG-K0-07-3A_S3_L002	wastewater metagenome	ERX4673536	NextSeq 500 paired end sequencing	Metagenomic Analysis of Sewage for Surveillance of Bacterial Pathogens: A Release Experiment to Determine Sensitivity	Accurate monitoring of orally-faecally transmitted, gastro-enteric diseases in a population poses a challenge in public health management. Sewage represents a larger population, is freely obtainable and non-subject to approval. In addition, metagenomic sequencing offers simultaneous, multiple-target analysis. However, no study has ever demonstrated the sensitivity of metagenomics applied in this fashion before, in terms of number of ill persons.In this study, we spot-released 1013 colony-forming units (CFU) of Staphyloccus hyicus (S. hyicus, non-pathogenetic strain 842J-88) and 1014 CFU of Thalassobacillus hwangdonensis (T. hwangdonensis). The analytes were flushed down a toilet into the sewer in the catchment area of a public wastewater treatment plant (WWTP), serving a population of 36,000 people. Raw sewage was continuously sampled at the WWTPs inlet over 30- and 60-minute intervals and a total period of eight hours. The experiment was conducted twice with one week in-between release days and under comparable weather conditions.For the metagenomics analyses, a pure single isolate of S. hyicus was grown, sequenced, assembled and added to a large database of reference sequences. The sewage samples were mapped against the reference database. S. hyicus was identified on both release days. The overall mean sensitivity was 52 diarrhoeic persons, computed as simultaneously shedding 200 g of faeces at 106 CFU of analyte. That equalled 0.15 percent of the population of the WWTPs catchment area. No T. hwangdonensis was detected in any of the samples. We successfully demonstrated a repeatable release of a bacterial agent into the sewage system, retrieving and detecting it in a quantitative fashion. Sewage may be used to monitor the transmission of some faecally shed bacteria in a population. However, our results also show that suitability and sensitivity may have to be assessed a new for every analyte and experimental setup.	wastewater metagenome	ecological metagenomes	metagenomes	wastewater	aquatic	94.39	TRUE	FALSE	0.569072	0.573581
ERR4804027	ERP124888	3.22	WGS	RANDOM	NextSeq 500	DTU2019-2843-PRJReleaseProj-MG-K0-07-2A_S2_L003	wastewater metagenome	ERX4673537	NextSeq 500 paired end sequencing	Metagenomic Analysis of Sewage for Surveillance of Bacterial Pathogens: A Release Experiment to Determine Sensitivity	Accurate monitoring of orally-faecally transmitted, gastro-enteric diseases in a population poses a challenge in public health management. Sewage represents a larger population, is freely obtainable and non-subject to approval. In addition, metagenomic sequencing offers simultaneous, multiple-target analysis. However, no study has ever demonstrated the sensitivity of metagenomics applied in this fashion before, in terms of number of ill persons.In this study, we spot-released 1013 colony-forming units (CFU) of Staphyloccus hyicus (S. hyicus, non-pathogenetic strain 842J-88) and 1014 CFU of Thalassobacillus hwangdonensis (T. hwangdonensis). The analytes were flushed down a toilet into the sewer in the catchment area of a public wastewater treatment plant (WWTP), serving a population of 36,000 people. Raw sewage was continuously sampled at the WWTPs inlet over 30- and 60-minute intervals and a total period of eight hours. The experiment was conducted twice with one week in-between release days and under comparable weather conditions.For the metagenomics analyses, a pure single isolate of S. hyicus was grown, sequenced, assembled and added to a large database of reference sequences. The sewage samples were mapped against the reference database. S. hyicus was identified on both release days. The overall mean sensitivity was 52 diarrhoeic persons, computed as simultaneously shedding 200 g of faeces at 106 CFU of analyte. That equalled 0.15 percent of the population of the WWTPs catchment area. No T. hwangdonensis was detected in any of the samples. We successfully demonstrated a repeatable release of a bacterial agent into the sewage system, retrieving and detecting it in a quantitative fashion. Sewage may be used to monitor the transmission of some faecally shed bacteria in a population. However, our results also show that suitability and sensitivity may have to be assessed a new for every analyte and experimental setup.	wastewater metagenome	ecological metagenomes	metagenomes	wastewater	aquatic	81.07	TRUE	FALSE	0.584491	0.58652
ERR4804028	ERP124888	1.674	WGS	RANDOM	NextSeq 500	DTU2019-2842-PRJReleaseProj-MG-K0-07-1A_S1_L003	wastewater metagenome	ERX4673538	NextSeq 500 paired end sequencing	Metagenomic Analysis of Sewage for Surveillance of Bacterial Pathogens: A Release Experiment to Determine Sensitivity	Accurate monitoring of orally-faecally transmitted, gastro-enteric diseases in a population poses a challenge in public health management. Sewage represents a larger population, is freely obtainable and non-subject to approval. In addition, metagenomic sequencing offers simultaneous, multiple-target analysis. However, no study has ever demonstrated the sensitivity of metagenomics applied in this fashion before, in terms of number of ill persons.In this study, we spot-released 1013 colony-forming units (CFU) of Staphyloccus hyicus (S. hyicus, non-pathogenetic strain 842J-88) and 1014 CFU of Thalassobacillus hwangdonensis (T. hwangdonensis). The analytes were flushed down a toilet into the sewer in the catchment area of a public wastewater treatment plant (WWTP), serving a population of 36,000 people. Raw sewage was continuously sampled at the WWTPs inlet over 30- and 60-minute intervals and a total period of eight hours. The experiment was conducted twice with one week in-between release days and under comparable weather conditions.For the metagenomics analyses, a pure single isolate of S. hyicus was grown, sequenced, assembled and added to a large database of reference sequences. The sewage samples were mapped against the reference database. S. hyicus was identified on both release days. The overall mean sensitivity was 52 diarrhoeic persons, computed as simultaneously shedding 200 g of faeces at 106 CFU of analyte. That equalled 0.15 percent of the population of the WWTPs catchment area. No T. hwangdonensis was detected in any of the samples. We successfully demonstrated a repeatable release of a bacterial agent into the sewage system, retrieving and detecting it in a quantitative fashion. Sewage may be used to monitor the transmission of some faecally shed bacteria in a population. However, our results also show that suitability and sensitivity may have to be assessed a new for every analyte and experimental setup.	wastewater metagenome	ecological metagenomes	metagenomes	wastewater	aquatic	96.2	TRUE	FALSE	0.535344	0.541337
ERR4804029	ERP124888	1.62	WGS	RANDOM	NextSeq 500	DTU2019-2842-PRJReleaseProj-MG-K0-07-1A_S1_L002	wastewater metagenome	ERX4673539	NextSeq 500 paired end sequencing	Metagenomic Analysis of Sewage for Surveillance of Bacterial Pathogens: A Release Experiment to Determine Sensitivity	Accurate monitoring of orally-faecally transmitted, gastro-enteric diseases in a population poses a challenge in public health management. Sewage represents a larger population, is freely obtainable and non-subject to approval. In addition, metagenomic sequencing offers simultaneous, multiple-target analysis. However, no study has ever demonstrated the sensitivity of metagenomics applied in this fashion before, in terms of number of ill persons.In this study, we spot-released 1013 colony-forming units (CFU) of Staphyloccus hyicus (S. hyicus, non-pathogenetic strain 842J-88) and 1014 CFU of Thalassobacillus hwangdonensis (T. hwangdonensis). The analytes were flushed down a toilet into the sewer in the catchment area of a public wastewater treatment plant (WWTP), serving a population of 36,000 people. Raw sewage was continuously sampled at the WWTPs inlet over 30- and 60-minute intervals and a total period of eight hours. The experiment was conducted twice with one week in-between release days and under comparable weather conditions.For the metagenomics analyses, a pure single isolate of S. hyicus was grown, sequenced, assembled and added to a large database of reference sequences. The sewage samples were mapped against the reference database. S. hyicus was identified on both release days. The overall mean sensitivity was 52 diarrhoeic persons, computed as simultaneously shedding 200 g of faeces at 106 CFU of analyte. That equalled 0.15 percent of the population of the WWTPs catchment area. No T. hwangdonensis was detected in any of the samples. We successfully demonstrated a repeatable release of a bacterial agent into the sewage system, retrieving and detecting it in a quantitative fashion. Sewage may be used to monitor the transmission of some faecally shed bacteria in a population. However, our results also show that suitability and sensitivity may have to be assessed a new for every analyte and experimental setup.	wastewater metagenome	ecological metagenomes	metagenomes	wastewater	aquatic	93.67	TRUE	FALSE	0.51362	0.51904
ERR4804030	ERP124888	2.738	WGS	RANDOM	NextSeq 500	DTU2019-2845-PRJReleaseProj-MG-K0-07-4A_S4_L004	wastewater metagenome	ERX4673540	NextSeq 500 paired end sequencing	Metagenomic Analysis of Sewage for Surveillance of Bacterial Pathogens: A Release Experiment to Determine Sensitivity	Accurate monitoring of orally-faecally transmitted, gastro-enteric diseases in a population poses a challenge in public health management. Sewage represents a larger population, is freely obtainable and non-subject to approval. In addition, metagenomic sequencing offers simultaneous, multiple-target analysis. However, no study has ever demonstrated the sensitivity of metagenomics applied in this fashion before, in terms of number of ill persons.In this study, we spot-released 1013 colony-forming units (CFU) of Staphyloccus hyicus (S. hyicus, non-pathogenetic strain 842J-88) and 1014 CFU of Thalassobacillus hwangdonensis (T. hwangdonensis). The analytes were flushed down a toilet into the sewer in the catchment area of a public wastewater treatment plant (WWTP), serving a population of 36,000 people. Raw sewage was continuously sampled at the WWTPs inlet over 30- and 60-minute intervals and a total period of eight hours. The experiment was conducted twice with one week in-between release days and under comparable weather conditions.For the metagenomics analyses, a pure single isolate of S. hyicus was grown, sequenced, assembled and added to a large database of reference sequences. The sewage samples were mapped against the reference database. S. hyicus was identified on both release days. The overall mean sensitivity was 52 diarrhoeic persons, computed as simultaneously shedding 200 g of faeces at 106 CFU of analyte. That equalled 0.15 percent of the population of the WWTPs catchment area. No T. hwangdonensis was detected in any of the samples. We successfully demonstrated a repeatable release of a bacterial agent into the sewage system, retrieving and detecting it in a quantitative fashion. Sewage may be used to monitor the transmission of some faecally shed bacteria in a population. However, our results also show that suitability and sensitivity may have to be assessed a new for every analyte and experimental setup.	wastewater metagenome	ecological metagenomes	metagenomes	wastewater	aquatic		FALSE	FALSE
ERR4804031	ERP124888	2.743	WGS	RANDOM	NextSeq 500	DTU2019-2845-PRJReleaseProj-MG-K0-07-4A_S4_L001	wastewater metagenome	ERX4673541	NextSeq 500 paired end sequencing	Metagenomic Analysis of Sewage for Surveillance of Bacterial Pathogens: A Release Experiment to Determine Sensitivity	Accurate monitoring of orally-faecally transmitted, gastro-enteric diseases in a population poses a challenge in public health management. Sewage represents a larger population, is freely obtainable and non-subject to approval. In addition, metagenomic sequencing offers simultaneous, multiple-target analysis. However, no study has ever demonstrated the sensitivity of metagenomics applied in this fashion before, in terms of number of ill persons.In this study, we spot-released 1013 colony-forming units (CFU) of Staphyloccus hyicus (S. hyicus, non-pathogenetic strain 842J-88) and 1014 CFU of Thalassobacillus hwangdonensis (T. hwangdonensis). The analytes were flushed down a toilet into the sewer in the catchment area of a public wastewater treatment plant (WWTP), serving a population of 36,000 people. Raw sewage was continuously sampled at the WWTPs inlet over 30- and 60-minute intervals and a total period of eight hours. The experiment was conducted twice with one week in-between release days and under comparable weather conditions.For the metagenomics analyses, a pure single isolate of S. hyicus was grown, sequenced, assembled and added to a large database of reference sequences. The sewage samples were mapped against the reference database. S. hyicus was identified on both release days. The overall mean sensitivity was 52 diarrhoeic persons, computed as simultaneously shedding 200 g of faeces at 106 CFU of analyte. That equalled 0.15 percent of the population of the WWTPs catchment area. No T. hwangdonensis was detected in any of the samples. We successfully demonstrated a repeatable release of a bacterial agent into the sewage system, retrieving and detecting it in a quantitative fashion. Sewage may be used to monitor the transmission of some faecally shed bacteria in a population. However, our results also show that suitability and sensitivity may have to be assessed a new for every analyte and experimental setup.	wastewater metagenome	ecological metagenomes	metagenomes	wastewater	aquatic	97.03	TRUE	FALSE	0.58839	0.590746
ERR4804032	ERP124888	3.156	WGS	RANDOM	NextSeq 500	DTU2019-2843-PRJReleaseProj-MG-K0-07-2A_S2_L004	wastewater metagenome	ERX4673542	NextSeq 500 paired end sequencing	Metagenomic Analysis of Sewage for Surveillance of Bacterial Pathogens: A Release Experiment to Determine Sensitivity	Accurate monitoring of orally-faecally transmitted, gastro-enteric diseases in a population poses a challenge in public health management. Sewage represents a larger population, is freely obtainable and non-subject to approval. In addition, metagenomic sequencing offers simultaneous, multiple-target analysis. However, no study has ever demonstrated the sensitivity of metagenomics applied in this fashion before, in terms of number of ill persons.In this study, we spot-released 1013 colony-forming units (CFU) of Staphyloccus hyicus (S. hyicus, non-pathogenetic strain 842J-88) and 1014 CFU of Thalassobacillus hwangdonensis (T. hwangdonensis). The analytes were flushed down a toilet into the sewer in the catchment area of a public wastewater treatment plant (WWTP), serving a population of 36,000 people. Raw sewage was continuously sampled at the WWTPs inlet over 30- and 60-minute intervals and a total period of eight hours. The experiment was conducted twice with one week in-between release days and under comparable weather conditions.For the metagenomics analyses, a pure single isolate of S. hyicus was grown, sequenced, assembled and added to a large database of reference sequences. The sewage samples were mapped against the reference database. S. hyicus was identified on both release days. The overall mean sensitivity was 52 diarrhoeic persons, computed as simultaneously shedding 200 g of faeces at 106 CFU of analyte. That equalled 0.15 percent of the population of the WWTPs catchment area. No T. hwangdonensis was detected in any of the samples. We successfully demonstrated a repeatable release of a bacterial agent into the sewage system, retrieving and detecting it in a quantitative fashion. Sewage may be used to monitor the transmission of some faecally shed bacteria in a population. However, our results also show that suitability and sensitivity may have to be assessed a new for every analyte and experimental setup.	wastewater metagenome	ecological metagenomes	metagenomes	wastewater	aquatic	82.24	TRUE	FALSE	0.592675	0.597386
ERR4804033	ERP124888	3.165	WGS	RANDOM	NextSeq 500	DTU2019-2843-PRJReleaseProj-MG-K0-07-2A_S2_L001	wastewater metagenome	ERX4673543	NextSeq 500 paired end sequencing	Metagenomic Analysis of Sewage for Surveillance of Bacterial Pathogens: A Release Experiment to Determine Sensitivity	Accurate monitoring of orally-faecally transmitted, gastro-enteric diseases in a population poses a challenge in public health management. Sewage represents a larger population, is freely obtainable and non-subject to approval. In addition, metagenomic sequencing offers simultaneous, multiple-target analysis. However, no study has ever demonstrated the sensitivity of metagenomics applied in this fashion before, in terms of number of ill persons.In this study, we spot-released 1013 colony-forming units (CFU) of Staphyloccus hyicus (S. hyicus, non-pathogenetic strain 842J-88) and 1014 CFU of Thalassobacillus hwangdonensis (T. hwangdonensis). The analytes were flushed down a toilet into the sewer in the catchment area of a public wastewater treatment plant (WWTP), serving a population of 36,000 people. Raw sewage was continuously sampled at the WWTPs inlet over 30- and 60-minute intervals and a total period of eight hours. The experiment was conducted twice with one week in-between release days and under comparable weather conditions.For the metagenomics analyses, a pure single isolate of S. hyicus was grown, sequenced, assembled and added to a large database of reference sequences. The sewage samples were mapped against the reference database. S. hyicus was identified on both release days. The overall mean sensitivity was 52 diarrhoeic persons, computed as simultaneously shedding 200 g of faeces at 106 CFU of analyte. That equalled 0.15 percent of the population of the WWTPs catchment area. No T. hwangdonensis was detected in any of the samples. We successfully demonstrated a repeatable release of a bacterial agent into the sewage system, retrieving and detecting it in a quantitative fashion. Sewage may be used to monitor the transmission of some faecally shed bacteria in a population. However, our results also show that suitability and sensitivity may have to be assessed a new for every analyte and experimental setup.	wastewater metagenome	ecological metagenomes	metagenomes	wastewater	aquatic		FALSE	FALSE
ERR4804034	ERP124888	2.347	WGS	RANDOM	NextSeq 500	DTU2019-2844-PRJReleaseProj-MG-K0-07-3A_S3_L004	wastewater metagenome	ERX4673544	NextSeq 500 paired end sequencing	Metagenomic Analysis of Sewage for Surveillance of Bacterial Pathogens: A Release Experiment to Determine Sensitivity	Accurate monitoring of orally-faecally transmitted, gastro-enteric diseases in a population poses a challenge in public health management. Sewage represents a larger population, is freely obtainable and non-subject to approval. In addition, metagenomic sequencing offers simultaneous, multiple-target analysis. However, no study has ever demonstrated the sensitivity of metagenomics applied in this fashion before, in terms of number of ill persons.In this study, we spot-released 1013 colony-forming units (CFU) of Staphyloccus hyicus (S. hyicus, non-pathogenetic strain 842J-88) and 1014 CFU of Thalassobacillus hwangdonensis (T. hwangdonensis). The analytes were flushed down a toilet into the sewer in the catchment area of a public wastewater treatment plant (WWTP), serving a population of 36,000 people. Raw sewage was continuously sampled at the WWTPs inlet over 30- and 60-minute intervals and a total period of eight hours. The experiment was conducted twice with one week in-between release days and under comparable weather conditions.For the metagenomics analyses, a pure single isolate of S. hyicus was grown, sequenced, assembled and added to a large database of reference sequences. The sewage samples were mapped against the reference database. S. hyicus was identified on both release days. The overall mean sensitivity was 52 diarrhoeic persons, computed as simultaneously shedding 200 g of faeces at 106 CFU of analyte. That equalled 0.15 percent of the population of the WWTPs catchment area. No T. hwangdonensis was detected in any of the samples. We successfully demonstrated a repeatable release of a bacterial agent into the sewage system, retrieving and detecting it in a quantitative fashion. Sewage may be used to monitor the transmission of some faecally shed bacteria in a population. However, our results also show that suitability and sensitivity may have to be assessed a new for every analyte and experimental setup.	wastewater metagenome	ecological metagenomes	metagenomes	wastewater	aquatic	95.43	TRUE	FALSE	0.565031	0.566539
ERR480458	ERP005534	0.287	WGS	RANDOM	Illumina HiSeq 2000	CCIS00281083ST-3-0	Homo sapiens	ERX446290		Potential of fecal microbiota for early stage detection of colorectal cancer	Several bacterial species have been implicated in the development of colorectal carcinoma (CRC), but CRC-associated changes of fecal microbiota and their potential for cancer screening remain to be explored. Here we used metagenomic sequencing of fecal samples to identify taxonomic markers that distinguished CRC patients from tumor-free controls in a study population of 156 participants. Accuracy of metagenomic CRC detection was similar to the standard fecal occult blood test (FOBT) and when both approaches were combined, sensitivity improved >45% relative to the FOBT while maintaining its specificity. Accuracy of metagenomic CRC detection did not differ significantly between early and late-stage cancer and could be validated in independent patient and control populations (N=335) from different countries. CRC-associated changes in the fecal microbiome at least partially reflected microbial community composition at the tumor itself, indicating that observed gene pool differences may reveal tumor-related host-microbe interactions. Indeed, we deduced a metabolic shift from fiber degradation in controls to utilization of host carbohydrates and amino acids in CRC patients accompanied by an increase of lipopolysaccharide metabolism.	fossil metagenome	organismal metagenomes	metagenomes	terrestrial (other)	terrestrial	20.07	FALSE	FALSE
ERR480459	ERP005534	0.272	WGS	RANDOM	Illumina HiSeq 2000	CCIS00281083ST-3-0	Homo sapiens	ERX446291		Potential of fecal microbiota for early stage detection of colorectal cancer	Several bacterial species have been implicated in the development of colorectal carcinoma (CRC), but CRC-associated changes of fecal microbiota and their potential for cancer screening remain to be explored. Here we used metagenomic sequencing of fecal samples to identify taxonomic markers that distinguished CRC patients from tumor-free controls in a study population of 156 participants. Accuracy of metagenomic CRC detection was similar to the standard fecal occult blood test (FOBT) and when both approaches were combined, sensitivity improved >45% relative to the FOBT while maintaining its specificity. Accuracy of metagenomic CRC detection did not differ significantly between early and late-stage cancer and could be validated in independent patient and control populations (N=335) from different countries. CRC-associated changes in the fecal microbiome at least partially reflected microbial community composition at the tumor itself, indicating that observed gene pool differences may reveal tumor-related host-microbe interactions. Indeed, we deduced a metabolic shift from fiber degradation in controls to utilization of host carbohydrates and amino acids in CRC patients accompanied by an increase of lipopolysaccharide metabolism.	fossil metagenome	organismal metagenomes	metagenomes	terrestrial (other)	terrestrial	19.1	FALSE	FALSE
ERR480470	ERP005534	0.198	WGS	RANDOM	Illumina HiSeq 2000	CCIS03473770ST-4-0	Homo sapiens	ERX446302		Potential of fecal microbiota for early stage detection of colorectal cancer	Several bacterial species have been implicated in the development of colorectal carcinoma (CRC), but CRC-associated changes of fecal microbiota and their potential for cancer screening remain to be explored. Here we used metagenomic sequencing of fecal samples to identify taxonomic markers that distinguished CRC patients from tumor-free controls in a study population of 156 participants. Accuracy of metagenomic CRC detection was similar to the standard fecal occult blood test (FOBT) and when both approaches were combined, sensitivity improved >45% relative to the FOBT while maintaining its specificity. Accuracy of metagenomic CRC detection did not differ significantly between early and late-stage cancer and could be validated in independent patient and control populations (N=335) from different countries. CRC-associated changes in the fecal microbiome at least partially reflected microbial community composition at the tumor itself, indicating that observed gene pool differences may reveal tumor-related host-microbe interactions. Indeed, we deduced a metabolic shift from fiber degradation in controls to utilization of host carbohydrates and amino acids in CRC patients accompanied by an increase of lipopolysaccharide metabolism.	fossil metagenome	organismal metagenomes	metagenomes	terrestrial (other)	terrestrial	32.15	FALSE	FALSE
ERR480471	ERP005534	0.194	WGS	RANDOM	Illumina HiSeq 2000	CCIS03473770ST-4-0	Homo sapiens	ERX446303		Potential of fecal microbiota for early stage detection of colorectal cancer	Several bacterial species have been implicated in the development of colorectal carcinoma (CRC), but CRC-associated changes of fecal microbiota and their potential for cancer screening remain to be explored. Here we used metagenomic sequencing of fecal samples to identify taxonomic markers that distinguished CRC patients from tumor-free controls in a study population of 156 participants. Accuracy of metagenomic CRC detection was similar to the standard fecal occult blood test (FOBT) and when both approaches were combined, sensitivity improved >45% relative to the FOBT while maintaining its specificity. Accuracy of metagenomic CRC detection did not differ significantly between early and late-stage cancer and could be validated in independent patient and control populations (N=335) from different countries. CRC-associated changes in the fecal microbiome at least partially reflected microbial community composition at the tumor itself, indicating that observed gene pool differences may reveal tumor-related host-microbe interactions. Indeed, we deduced a metabolic shift from fiber degradation in controls to utilization of host carbohydrates and amino acids in CRC patients accompanied by an increase of lipopolysaccharide metabolism.	fossil metagenome	organismal metagenomes	metagenomes	terrestrial (other)	terrestrial	37.1	FALSE	FALSE
ERR480480	ERP005534	0.18	WGS	RANDOM	Illumina HiSeq 2000	CCIS06260551ST-3-0	Homo sapiens	ERX446312		Potential of fecal microbiota for early stage detection of colorectal cancer	Several bacterial species have been implicated in the development of colorectal carcinoma (CRC), but CRC-associated changes of fecal microbiota and their potential for cancer screening remain to be explored. Here we used metagenomic sequencing of fecal samples to identify taxonomic markers that distinguished CRC patients from tumor-free controls in a study population of 156 participants. Accuracy of metagenomic CRC detection was similar to the standard fecal occult blood test (FOBT) and when both approaches were combined, sensitivity improved >45% relative to the FOBT while maintaining its specificity. Accuracy of metagenomic CRC detection did not differ significantly between early and late-stage cancer and could be validated in independent patient and control populations (N=335) from different countries. CRC-associated changes in the fecal microbiome at least partially reflected microbial community composition at the tumor itself, indicating that observed gene pool differences may reveal tumor-related host-microbe interactions. Indeed, we deduced a metabolic shift from fiber degradation in controls to utilization of host carbohydrates and amino acids in CRC patients accompanied by an increase of lipopolysaccharide metabolism.	fossil metagenome	organismal metagenomes	metagenomes	terrestrial (other)	terrestrial	27.96	FALSE	FALSE
ERR480481	ERP005534	0.177	WGS	RANDOM	Illumina HiSeq 2000	CCIS06260551ST-3-0	Homo sapiens	ERX446313		Potential of fecal microbiota for early stage detection of colorectal cancer	Several bacterial species have been implicated in the development of colorectal carcinoma (CRC), but CRC-associated changes of fecal microbiota and their potential for cancer screening remain to be explored. Here we used metagenomic sequencing of fecal samples to identify taxonomic markers that distinguished CRC patients from tumor-free controls in a study population of 156 participants. Accuracy of metagenomic CRC detection was similar to the standard fecal occult blood test (FOBT) and when both approaches were combined, sensitivity improved >45% relative to the FOBT while maintaining its specificity. Accuracy of metagenomic CRC detection did not differ significantly between early and late-stage cancer and could be validated in independent patient and control populations (N=335) from different countries. CRC-associated changes in the fecal microbiome at least partially reflected microbial community composition at the tumor itself, indicating that observed gene pool differences may reveal tumor-related host-microbe interactions. Indeed, we deduced a metabolic shift from fiber degradation in controls to utilization of host carbohydrates and amino acids in CRC patients accompanied by an increase of lipopolysaccharide metabolism.	fossil metagenome	organismal metagenomes	metagenomes	terrestrial (other)	terrestrial	27.37	FALSE	FALSE
ERR480494	ERP005534	0.125	WGS	RANDOM	Illumina HiSeq 2000	CCIS08668806ST-3-0	Homo sapiens	ERX446326		Potential of fecal microbiota for early stage detection of colorectal cancer	Several bacterial species have been implicated in the development of colorectal carcinoma (CRC), but CRC-associated changes of fecal microbiota and their potential for cancer screening remain to be explored. Here we used metagenomic sequencing of fecal samples to identify taxonomic markers that distinguished CRC patients from tumor-free controls in a study population of 156 participants. Accuracy of metagenomic CRC detection was similar to the standard fecal occult blood test (FOBT) and when both approaches were combined, sensitivity improved >45% relative to the FOBT while maintaining its specificity. Accuracy of metagenomic CRC detection did not differ significantly between early and late-stage cancer and could be validated in independent patient and control populations (N=335) from different countries. CRC-associated changes in the fecal microbiome at least partially reflected microbial community composition at the tumor itself, indicating that observed gene pool differences may reveal tumor-related host-microbe interactions. Indeed, we deduced a metabolic shift from fiber degradation in controls to utilization of host carbohydrates and amino acids in CRC patients accompanied by an increase of lipopolysaccharide metabolism.	fossil metagenome	organismal metagenomes	metagenomes	terrestrial (other)	terrestrial	31.01	FALSE	FALSE
ERR480495	ERP005534	0.118	WGS	RANDOM	Illumina HiSeq 2000	CCIS08668806ST-3-0	Homo sapiens	ERX446327		Potential of fecal microbiota for early stage detection of colorectal cancer	Several bacterial species have been implicated in the development of colorectal carcinoma (CRC), but CRC-associated changes of fecal microbiota and their potential for cancer screening remain to be explored. Here we used metagenomic sequencing of fecal samples to identify taxonomic markers that distinguished CRC patients from tumor-free controls in a study population of 156 participants. Accuracy of metagenomic CRC detection was similar to the standard fecal occult blood test (FOBT) and when both approaches were combined, sensitivity improved >45% relative to the FOBT while maintaining its specificity. Accuracy of metagenomic CRC detection did not differ significantly between early and late-stage cancer and could be validated in independent patient and control populations (N=335) from different countries. CRC-associated changes in the fecal microbiome at least partially reflected microbial community composition at the tumor itself, indicating that observed gene pool differences may reveal tumor-related host-microbe interactions. Indeed, we deduced a metabolic shift from fiber degradation in controls to utilization of host carbohydrates and amino acids in CRC patients accompanied by an increase of lipopolysaccharide metabolism.	fossil metagenome	organismal metagenomes	metagenomes	terrestrial (other)	terrestrial	26.3	FALSE	FALSE
ERR480500	ERP005534	0.29	WGS	RANDOM	Illumina HiSeq 2000	CCIS10706551ST-3-0	Homo sapiens	ERX446332		Potential of fecal microbiota for early stage detection of colorectal cancer	Several bacterial species have been implicated in the development of colorectal carcinoma (CRC), but CRC-associated changes of fecal microbiota and their potential for cancer screening remain to be explored. Here we used metagenomic sequencing of fecal samples to identify taxonomic markers that distinguished CRC patients from tumor-free controls in a study population of 156 participants. Accuracy of metagenomic CRC detection was similar to the standard fecal occult blood test (FOBT) and when both approaches were combined, sensitivity improved >45% relative to the FOBT while maintaining its specificity. Accuracy of metagenomic CRC detection did not differ significantly between early and late-stage cancer and could be validated in independent patient and control populations (N=335) from different countries. CRC-associated changes in the fecal microbiome at least partially reflected microbial community composition at the tumor itself, indicating that observed gene pool differences may reveal tumor-related host-microbe interactions. Indeed, we deduced a metabolic shift from fiber degradation in controls to utilization of host carbohydrates and amino acids in CRC patients accompanied by an increase of lipopolysaccharide metabolism.	fossil metagenome	organismal metagenomes	metagenomes	terrestrial (other)	terrestrial	33.77	FALSE	FALSE
ERR480501	ERP005534	0.282	WGS	RANDOM	Illumina HiSeq 2000	CCIS10706551ST-3-0	Homo sapiens	ERX446333		Potential of fecal microbiota for early stage detection of colorectal cancer	Several bacterial species have been implicated in the development of colorectal carcinoma (CRC), but CRC-associated changes of fecal microbiota and their potential for cancer screening remain to be explored. Here we used metagenomic sequencing of fecal samples to identify taxonomic markers that distinguished CRC patients from tumor-free controls in a study population of 156 participants. Accuracy of metagenomic CRC detection was similar to the standard fecal occult blood test (FOBT) and when both approaches were combined, sensitivity improved >45% relative to the FOBT while maintaining its specificity. Accuracy of metagenomic CRC detection did not differ significantly between early and late-stage cancer and could be validated in independent patient and control populations (N=335) from different countries. CRC-associated changes in the fecal microbiome at least partially reflected microbial community composition at the tumor itself, indicating that observed gene pool differences may reveal tumor-related host-microbe interactions. Indeed, we deduced a metabolic shift from fiber degradation in controls to utilization of host carbohydrates and amino acids in CRC patients accompanied by an increase of lipopolysaccharide metabolism.	fossil metagenome	organismal metagenomes	metagenomes	terrestrial (other)	terrestrial	40.94	FALSE	FALSE
ERR480506	ERP005534	0.143	WGS	RANDOM	Illumina HiSeq 2000	CCIS11015875ST-4-0	Homo sapiens	ERX446338		Potential of fecal microbiota for early stage detection of colorectal cancer	Several bacterial species have been implicated in the development of colorectal carcinoma (CRC), but CRC-associated changes of fecal microbiota and their potential for cancer screening remain to be explored. Here we used metagenomic sequencing of fecal samples to identify taxonomic markers that distinguished CRC patients from tumor-free controls in a study population of 156 participants. Accuracy of metagenomic CRC detection was similar to the standard fecal occult blood test (FOBT) and when both approaches were combined, sensitivity improved >45% relative to the FOBT while maintaining its specificity. Accuracy of metagenomic CRC detection did not differ significantly between early and late-stage cancer and could be validated in independent patient and control populations (N=335) from different countries. CRC-associated changes in the fecal microbiome at least partially reflected microbial community composition at the tumor itself, indicating that observed gene pool differences may reveal tumor-related host-microbe interactions. Indeed, we deduced a metabolic shift from fiber degradation in controls to utilization of host carbohydrates and amino acids in CRC patients accompanied by an increase of lipopolysaccharide metabolism.	fossil metagenome	organismal metagenomes	metagenomes	terrestrial (other)	terrestrial	45.42	FALSE	FALSE
ERR480507	ERP005534	0.146	WGS	RANDOM	Illumina HiSeq 2000	CCIS11015875ST-4-0	Homo sapiens	ERX446339		Potential of fecal microbiota for early stage detection of colorectal cancer	Several bacterial species have been implicated in the development of colorectal carcinoma (CRC), but CRC-associated changes of fecal microbiota and their potential for cancer screening remain to be explored. Here we used metagenomic sequencing of fecal samples to identify taxonomic markers that distinguished CRC patients from tumor-free controls in a study population of 156 participants. Accuracy of metagenomic CRC detection was similar to the standard fecal occult blood test (FOBT) and when both approaches were combined, sensitivity improved >45% relative to the FOBT while maintaining its specificity. Accuracy of metagenomic CRC detection did not differ significantly between early and late-stage cancer and could be validated in independent patient and control populations (N=335) from different countries. CRC-associated changes in the fecal microbiome at least partially reflected microbial community composition at the tumor itself, indicating that observed gene pool differences may reveal tumor-related host-microbe interactions. Indeed, we deduced a metabolic shift from fiber degradation in controls to utilization of host carbohydrates and amino acids in CRC patients accompanied by an increase of lipopolysaccharide metabolism.	fossil metagenome	organismal metagenomes	metagenomes	terrestrial (other)	terrestrial	47.71	FALSE	FALSE
ERR480508	ERP005534	0.343	WGS	RANDOM	Illumina HiSeq 2000	CCIS11019776ST-4-0	Homo sapiens	ERX446340		Potential of fecal microbiota for early stage detection of colorectal cancer	Several bacterial species have been implicated in the development of colorectal carcinoma (CRC), but CRC-associated changes of fecal microbiota and their potential for cancer screening remain to be explored. Here we used metagenomic sequencing of fecal samples to identify taxonomic markers that distinguished CRC patients from tumor-free controls in a study population of 156 participants. Accuracy of metagenomic CRC detection was similar to the standard fecal occult blood test (FOBT) and when both approaches were combined, sensitivity improved >45% relative to the FOBT while maintaining its specificity. Accuracy of metagenomic CRC detection did not differ significantly between early and late-stage cancer and could be validated in independent patient and control populations (N=335) from different countries. CRC-associated changes in the fecal microbiome at least partially reflected microbial community composition at the tumor itself, indicating that observed gene pool differences may reveal tumor-related host-microbe interactions. Indeed, we deduced a metabolic shift from fiber degradation in controls to utilization of host carbohydrates and amino acids in CRC patients accompanied by an increase of lipopolysaccharide metabolism.	fossil metagenome	organismal metagenomes	metagenomes	terrestrial (other)	terrestrial	46.83	FALSE	FALSE
ERR480509	ERP005534	0.36	WGS	RANDOM	Illumina HiSeq 2000	CCIS11019776ST-4-0	Homo sapiens	ERX446341		Potential of fecal microbiota for early stage detection of colorectal cancer	Several bacterial species have been implicated in the development of colorectal carcinoma (CRC), but CRC-associated changes of fecal microbiota and their potential for cancer screening remain to be explored. Here we used metagenomic sequencing of fecal samples to identify taxonomic markers that distinguished CRC patients from tumor-free controls in a study population of 156 participants. Accuracy of metagenomic CRC detection was similar to the standard fecal occult blood test (FOBT) and when both approaches were combined, sensitivity improved >45% relative to the FOBT while maintaining its specificity. Accuracy of metagenomic CRC detection did not differ significantly between early and late-stage cancer and could be validated in independent patient and control populations (N=335) from different countries. CRC-associated changes in the fecal microbiome at least partially reflected microbial community composition at the tumor itself, indicating that observed gene pool differences may reveal tumor-related host-microbe interactions. Indeed, we deduced a metabolic shift from fiber degradation in controls to utilization of host carbohydrates and amino acids in CRC patients accompanied by an increase of lipopolysaccharide metabolism.	fossil metagenome	organismal metagenomes	metagenomes	terrestrial (other)	terrestrial	46.76	FALSE	FALSE
ERR480510	ERP005534	0.102	WGS	RANDOM	Illumina HiSeq 2000	CCIS11354283ST-4-0	Homo sapiens	ERX446342		Potential of fecal microbiota for early stage detection of colorectal cancer	Several bacterial species have been implicated in the development of colorectal carcinoma (CRC), but CRC-associated changes of fecal microbiota and their potential for cancer screening remain to be explored. Here we used metagenomic sequencing of fecal samples to identify taxonomic markers that distinguished CRC patients from tumor-free controls in a study population of 156 participants. Accuracy of metagenomic CRC detection was similar to the standard fecal occult blood test (FOBT) and when both approaches were combined, sensitivity improved >45% relative to the FOBT while maintaining its specificity. Accuracy of metagenomic CRC detection did not differ significantly between early and late-stage cancer and could be validated in independent patient and control populations (N=335) from different countries. CRC-associated changes in the fecal microbiome at least partially reflected microbial community composition at the tumor itself, indicating that observed gene pool differences may reveal tumor-related host-microbe interactions. Indeed, we deduced a metabolic shift from fiber degradation in controls to utilization of host carbohydrates and amino acids in CRC patients accompanied by an increase of lipopolysaccharide metabolism.	fossil metagenome	organismal metagenomes	metagenomes	terrestrial (other)	terrestrial	50.69	FALSE	FALSE
ERR480513	ERP005534	0.105	WGS	RANDOM	Illumina HiSeq 2000	CCIS11354283ST-4-0	Homo sapiens	ERX446345		Potential of fecal microbiota for early stage detection of colorectal cancer	Several bacterial species have been implicated in the development of colorectal carcinoma (CRC), but CRC-associated changes of fecal microbiota and their potential for cancer screening remain to be explored. Here we used metagenomic sequencing of fecal samples to identify taxonomic markers that distinguished CRC patients from tumor-free controls in a study population of 156 participants. Accuracy of metagenomic CRC detection was similar to the standard fecal occult blood test (FOBT) and when both approaches were combined, sensitivity improved >45% relative to the FOBT while maintaining its specificity. Accuracy of metagenomic CRC detection did not differ significantly between early and late-stage cancer and could be validated in independent patient and control populations (N=335) from different countries. CRC-associated changes in the fecal microbiome at least partially reflected microbial community composition at the tumor itself, indicating that observed gene pool differences may reveal tumor-related host-microbe interactions. Indeed, we deduced a metabolic shift from fiber degradation in controls to utilization of host carbohydrates and amino acids in CRC patients accompanied by an increase of lipopolysaccharide metabolism.	fossil metagenome	organismal metagenomes	metagenomes	terrestrial (other)	terrestrial	55.32	FALSE	FALSE
ERR480514	ERP005534	0.158	WGS	RANDOM	Illumina HiSeq 2000	CCIS11362406ST-4-0	Homo sapiens	ERX446346		Potential of fecal microbiota for early stage detection of colorectal cancer	Several bacterial species have been implicated in the development of colorectal carcinoma (CRC), but CRC-associated changes of fecal microbiota and their potential for cancer screening remain to be explored. Here we used metagenomic sequencing of fecal samples to identify taxonomic markers that distinguished CRC patients from tumor-free controls in a study population of 156 participants. Accuracy of metagenomic CRC detection was similar to the standard fecal occult blood test (FOBT) and when both approaches were combined, sensitivity improved >45% relative to the FOBT while maintaining its specificity. Accuracy of metagenomic CRC detection did not differ significantly between early and late-stage cancer and could be validated in independent patient and control populations (N=335) from different countries. CRC-associated changes in the fecal microbiome at least partially reflected microbial community composition at the tumor itself, indicating that observed gene pool differences may reveal tumor-related host-microbe interactions. Indeed, we deduced a metabolic shift from fiber degradation in controls to utilization of host carbohydrates and amino acids in CRC patients accompanied by an increase of lipopolysaccharide metabolism.	fossil metagenome	organismal metagenomes	metagenomes	terrestrial (other)	terrestrial	34.15	FALSE	FALSE
ERR480515	ERP005534	0.189	WGS	RANDOM	Illumina HiSeq 2000	CCIS11362406ST-4-0	Homo sapiens	ERX446347		Potential of fecal microbiota for early stage detection of colorectal cancer	Several bacterial species have been implicated in the development of colorectal carcinoma (CRC), but CRC-associated changes of fecal microbiota and their potential for cancer screening remain to be explored. Here we used metagenomic sequencing of fecal samples to identify taxonomic markers that distinguished CRC patients from tumor-free controls in a study population of 156 participants. Accuracy of metagenomic CRC detection was similar to the standard fecal occult blood test (FOBT) and when both approaches were combined, sensitivity improved >45% relative to the FOBT while maintaining its specificity. Accuracy of metagenomic CRC detection did not differ significantly between early and late-stage cancer and could be validated in independent patient and control populations (N=335) from different countries. CRC-associated changes in the fecal microbiome at least partially reflected microbial community composition at the tumor itself, indicating that observed gene pool differences may reveal tumor-related host-microbe interactions. Indeed, we deduced a metabolic shift from fiber degradation in controls to utilization of host carbohydrates and amino acids in CRC patients accompanied by an increase of lipopolysaccharide metabolism.	fossil metagenome	organismal metagenomes	metagenomes	terrestrial (other)	terrestrial	39.86	FALSE	FALSE
ERR480516	ERP005534	0.195	WGS	RANDOM	Illumina HiSeq 2000	CCIS11362406ST-4-0	Homo sapiens	ERX446348		Potential of fecal microbiota for early stage detection of colorectal cancer	Several bacterial species have been implicated in the development of colorectal carcinoma (CRC), but CRC-associated changes of fecal microbiota and their potential for cancer screening remain to be explored. Here we used metagenomic sequencing of fecal samples to identify taxonomic markers that distinguished CRC patients from tumor-free controls in a study population of 156 participants. Accuracy of metagenomic CRC detection was similar to the standard fecal occult blood test (FOBT) and when both approaches were combined, sensitivity improved >45% relative to the FOBT while maintaining its specificity. Accuracy of metagenomic CRC detection did not differ significantly between early and late-stage cancer and could be validated in independent patient and control populations (N=335) from different countries. CRC-associated changes in the fecal microbiome at least partially reflected microbial community composition at the tumor itself, indicating that observed gene pool differences may reveal tumor-related host-microbe interactions. Indeed, we deduced a metabolic shift from fiber degradation in controls to utilization of host carbohydrates and amino acids in CRC patients accompanied by an increase of lipopolysaccharide metabolism.	fossil metagenome	organismal metagenomes	metagenomes	terrestrial (other)	terrestrial	41.53	FALSE	FALSE
ERR480517	ERP005534	0.192	WGS	RANDOM	Illumina HiSeq 2000	CCIS11362406ST-4-0	Homo sapiens	ERX446349		Potential of fecal microbiota for early stage detection of colorectal cancer	Several bacterial species have been implicated in the development of colorectal carcinoma (CRC), but CRC-associated changes of fecal microbiota and their potential for cancer screening remain to be explored. Here we used metagenomic sequencing of fecal samples to identify taxonomic markers that distinguished CRC patients from tumor-free controls in a study population of 156 participants. Accuracy of metagenomic CRC detection was similar to the standard fecal occult blood test (FOBT) and when both approaches were combined, sensitivity improved >45% relative to the FOBT while maintaining its specificity. Accuracy of metagenomic CRC detection did not differ significantly between early and late-stage cancer and could be validated in independent patient and control populations (N=335) from different countries. CRC-associated changes in the fecal microbiome at least partially reflected microbial community composition at the tumor itself, indicating that observed gene pool differences may reveal tumor-related host-microbe interactions. Indeed, we deduced a metabolic shift from fiber degradation in controls to utilization of host carbohydrates and amino acids in CRC patients accompanied by an increase of lipopolysaccharide metabolism.	fossil metagenome	organismal metagenomes	metagenomes	terrestrial (other)	terrestrial	40.12	FALSE	FALSE
ERR480518	ERP005534	0.117	WGS	RANDOM	Illumina HiSeq 2000	CCIS11558985ST-4-0	Homo sapiens	ERX446350		Potential of fecal microbiota for early stage detection of colorectal cancer	Several bacterial species have been implicated in the development of colorectal carcinoma (CRC), but CRC-associated changes of fecal microbiota and their potential for cancer screening remain to be explored. Here we used metagenomic sequencing of fecal samples to identify taxonomic markers that distinguished CRC patients from tumor-free controls in a study population of 156 participants. Accuracy of metagenomic CRC detection was similar to the standard fecal occult blood test (FOBT) and when both approaches were combined, sensitivity improved >45% relative to the FOBT while maintaining its specificity. Accuracy of metagenomic CRC detection did not differ significantly between early and late-stage cancer and could be validated in independent patient and control populations (N=335) from different countries. CRC-associated changes in the fecal microbiome at least partially reflected microbial community composition at the tumor itself, indicating that observed gene pool differences may reveal tumor-related host-microbe interactions. Indeed, we deduced a metabolic shift from fiber degradation in controls to utilization of host carbohydrates and amino acids in CRC patients accompanied by an increase of lipopolysaccharide metabolism.	fossil metagenome	organismal metagenomes	metagenomes	terrestrial (other)	terrestrial	36.62	FALSE	FALSE
ERR480519	ERP005534	0.106	WGS	RANDOM	Illumina HiSeq 2000	CCIS11558985ST-4-0	Homo sapiens	ERX446351		Potential of fecal microbiota for early stage detection of colorectal cancer	Several bacterial species have been implicated in the development of colorectal carcinoma (CRC), but CRC-associated changes of fecal microbiota and their potential for cancer screening remain to be explored. Here we used metagenomic sequencing of fecal samples to identify taxonomic markers that distinguished CRC patients from tumor-free controls in a study population of 156 participants. Accuracy of metagenomic CRC detection was similar to the standard fecal occult blood test (FOBT) and when both approaches were combined, sensitivity improved >45% relative to the FOBT while maintaining its specificity. Accuracy of metagenomic CRC detection did not differ significantly between early and late-stage cancer and could be validated in independent patient and control populations (N=335) from different countries. CRC-associated changes in the fecal microbiome at least partially reflected microbial community composition at the tumor itself, indicating that observed gene pool differences may reveal tumor-related host-microbe interactions. Indeed, we deduced a metabolic shift from fiber degradation in controls to utilization of host carbohydrates and amino acids in CRC patients accompanied by an increase of lipopolysaccharide metabolism.	fossil metagenome	organismal metagenomes	metagenomes	terrestrial (other)	terrestrial	32.08	FALSE	FALSE
ERR480533	ERP005534	0.238	WGS	RANDOM	Illumina HiSeq 2000	CCIS14449628ST-4-0	Homo sapiens	ERX446365		Potential of fecal microbiota for early stage detection of colorectal cancer	Several bacterial species have been implicated in the development of colorectal carcinoma (CRC), but CRC-associated changes of fecal microbiota and their potential for cancer screening remain to be explored. Here we used metagenomic sequencing of fecal samples to identify taxonomic markers that distinguished CRC patients from tumor-free controls in a study population of 156 participants. Accuracy of metagenomic CRC detection was similar to the standard fecal occult blood test (FOBT) and when both approaches were combined, sensitivity improved >45% relative to the FOBT while maintaining its specificity. Accuracy of metagenomic CRC detection did not differ significantly between early and late-stage cancer and could be validated in independent patient and control populations (N=335) from different countries. CRC-associated changes in the fecal microbiome at least partially reflected microbial community composition at the tumor itself, indicating that observed gene pool differences may reveal tumor-related host-microbe interactions. Indeed, we deduced a metabolic shift from fiber degradation in controls to utilization of host carbohydrates and amino acids in CRC patients accompanied by an increase of lipopolysaccharide metabolism.	fossil metagenome	organismal metagenomes	metagenomes	terrestrial (other)	terrestrial	49.02	FALSE	FALSE
ERR480534	ERP005534	0.283	WGS	RANDOM	Illumina HiSeq 2000	CCIS14449628ST-4-0	Homo sapiens	ERX446366		Potential of fecal microbiota for early stage detection of colorectal cancer	Several bacterial species have been implicated in the development of colorectal carcinoma (CRC), but CRC-associated changes of fecal microbiota and their potential for cancer screening remain to be explored. Here we used metagenomic sequencing of fecal samples to identify taxonomic markers that distinguished CRC patients from tumor-free controls in a study population of 156 participants. Accuracy of metagenomic CRC detection was similar to the standard fecal occult blood test (FOBT) and when both approaches were combined, sensitivity improved >45% relative to the FOBT while maintaining its specificity. Accuracy of metagenomic CRC detection did not differ significantly between early and late-stage cancer and could be validated in independent patient and control populations (N=335) from different countries. CRC-associated changes in the fecal microbiome at least partially reflected microbial community composition at the tumor itself, indicating that observed gene pool differences may reveal tumor-related host-microbe interactions. Indeed, we deduced a metabolic shift from fiber degradation in controls to utilization of host carbohydrates and amino acids in CRC patients accompanied by an increase of lipopolysaccharide metabolism.	fossil metagenome	organismal metagenomes	metagenomes	terrestrial (other)	terrestrial	59.59	FALSE	FALSE
ERR480535	ERP005534	0.161	WGS	RANDOM	Illumina HiSeq 2000	CCIS15704761ST-4-0	Homo sapiens	ERX446367		Potential of fecal microbiota for early stage detection of colorectal cancer	Several bacterial species have been implicated in the development of colorectal carcinoma (CRC), but CRC-associated changes of fecal microbiota and their potential for cancer screening remain to be explored. Here we used metagenomic sequencing of fecal samples to identify taxonomic markers that distinguished CRC patients from tumor-free controls in a study population of 156 participants. Accuracy of metagenomic CRC detection was similar to the standard fecal occult blood test (FOBT) and when both approaches were combined, sensitivity improved >45% relative to the FOBT while maintaining its specificity. Accuracy of metagenomic CRC detection did not differ significantly between early and late-stage cancer and could be validated in independent patient and control populations (N=335) from different countries. CRC-associated changes in the fecal microbiome at least partially reflected microbial community composition at the tumor itself, indicating that observed gene pool differences may reveal tumor-related host-microbe interactions. Indeed, we deduced a metabolic shift from fiber degradation in controls to utilization of host carbohydrates and amino acids in CRC patients accompanied by an increase of lipopolysaccharide metabolism.	fossil metagenome	organismal metagenomes	metagenomes	terrestrial (other)	terrestrial	35.87	FALSE	FALSE
ERR480536	ERP005534	0.153	WGS	RANDOM	Illumina HiSeq 2000	CCIS15704761ST-4-0	Homo sapiens	ERX446368		Potential of fecal microbiota for early stage detection of colorectal cancer	Several bacterial species have been implicated in the development of colorectal carcinoma (CRC), but CRC-associated changes of fecal microbiota and their potential for cancer screening remain to be explored. Here we used metagenomic sequencing of fecal samples to identify taxonomic markers that distinguished CRC patients from tumor-free controls in a study population of 156 participants. Accuracy of metagenomic CRC detection was similar to the standard fecal occult blood test (FOBT) and when both approaches were combined, sensitivity improved >45% relative to the FOBT while maintaining its specificity. Accuracy of metagenomic CRC detection did not differ significantly between early and late-stage cancer and could be validated in independent patient and control populations (N=335) from different countries. CRC-associated changes in the fecal microbiome at least partially reflected microbial community composition at the tumor itself, indicating that observed gene pool differences may reveal tumor-related host-microbe interactions. Indeed, we deduced a metabolic shift from fiber degradation in controls to utilization of host carbohydrates and amino acids in CRC patients accompanied by an increase of lipopolysaccharide metabolism.	fossil metagenome	organismal metagenomes	metagenomes	terrestrial (other)	terrestrial	42.85	FALSE	FALSE
ERR480537	ERP005534	0.239	WGS	RANDOM	Illumina HiSeq 2000	CCIS15794887ST-4-0	Homo sapiens	ERX446369		Potential of fecal microbiota for early stage detection of colorectal cancer	Several bacterial species have been implicated in the development of colorectal carcinoma (CRC), but CRC-associated changes of fecal microbiota and their potential for cancer screening remain to be explored. Here we used metagenomic sequencing of fecal samples to identify taxonomic markers that distinguished CRC patients from tumor-free controls in a study population of 156 participants. Accuracy of metagenomic CRC detection was similar to the standard fecal occult blood test (FOBT) and when both approaches were combined, sensitivity improved >45% relative to the FOBT while maintaining its specificity. Accuracy of metagenomic CRC detection did not differ significantly between early and late-stage cancer and could be validated in independent patient and control populations (N=335) from different countries. CRC-associated changes in the fecal microbiome at least partially reflected microbial community composition at the tumor itself, indicating that observed gene pool differences may reveal tumor-related host-microbe interactions. Indeed, we deduced a metabolic shift from fiber degradation in controls to utilization of host carbohydrates and amino acids in CRC patients accompanied by an increase of lipopolysaccharide metabolism.	fossil metagenome	organismal metagenomes	metagenomes	terrestrial (other)	terrestrial	38.43	FALSE	FALSE
ERR480538	ERP005534	0.269	WGS	RANDOM	Illumina HiSeq 2000	CCIS15794887ST-4-0	Homo sapiens	ERX446370		Potential of fecal microbiota for early stage detection of colorectal cancer	Several bacterial species have been implicated in the development of colorectal carcinoma (CRC), but CRC-associated changes of fecal microbiota and their potential for cancer screening remain to be explored. Here we used metagenomic sequencing of fecal samples to identify taxonomic markers that distinguished CRC patients from tumor-free controls in a study population of 156 participants. Accuracy of metagenomic CRC detection was similar to the standard fecal occult blood test (FOBT) and when both approaches were combined, sensitivity improved >45% relative to the FOBT while maintaining its specificity. Accuracy of metagenomic CRC detection did not differ significantly between early and late-stage cancer and could be validated in independent patient and control populations (N=335) from different countries. CRC-associated changes in the fecal microbiome at least partially reflected microbial community composition at the tumor itself, indicating that observed gene pool differences may reveal tumor-related host-microbe interactions. Indeed, we deduced a metabolic shift from fiber degradation in controls to utilization of host carbohydrates and amino acids in CRC patients accompanied by an increase of lipopolysaccharide metabolism.	fossil metagenome	organismal metagenomes	metagenomes	terrestrial (other)	terrestrial	39.57	FALSE	FALSE
ERR480539	ERP005534	0.19	WGS	RANDOM	Illumina HiSeq 2000	CCIS16326685ST-4-0	Homo sapiens	ERX446371		Potential of fecal microbiota for early stage detection of colorectal cancer	Several bacterial species have been implicated in the development of colorectal carcinoma (CRC), but CRC-associated changes of fecal microbiota and their potential for cancer screening remain to be explored. Here we used metagenomic sequencing of fecal samples to identify taxonomic markers that distinguished CRC patients from tumor-free controls in a study population of 156 participants. Accuracy of metagenomic CRC detection was similar to the standard fecal occult blood test (FOBT) and when both approaches were combined, sensitivity improved >45% relative to the FOBT while maintaining its specificity. Accuracy of metagenomic CRC detection did not differ significantly between early and late-stage cancer and could be validated in independent patient and control populations (N=335) from different countries. CRC-associated changes in the fecal microbiome at least partially reflected microbial community composition at the tumor itself, indicating that observed gene pool differences may reveal tumor-related host-microbe interactions. Indeed, we deduced a metabolic shift from fiber degradation in controls to utilization of host carbohydrates and amino acids in CRC patients accompanied by an increase of lipopolysaccharide metabolism.	fossil metagenome	organismal metagenomes	metagenomes	terrestrial (other)	terrestrial	39.05	FALSE	FALSE
ERR480540	ERP005534	0.19	WGS	RANDOM	Illumina HiSeq 2000	CCIS16326685ST-4-0	Homo sapiens	ERX446372		Potential of fecal microbiota for early stage detection of colorectal cancer	Several bacterial species have been implicated in the development of colorectal carcinoma (CRC), but CRC-associated changes of fecal microbiota and their potential for cancer screening remain to be explored. Here we used metagenomic sequencing of fecal samples to identify taxonomic markers that distinguished CRC patients from tumor-free controls in a study population of 156 participants. Accuracy of metagenomic CRC detection was similar to the standard fecal occult blood test (FOBT) and when both approaches were combined, sensitivity improved >45% relative to the FOBT while maintaining its specificity. Accuracy of metagenomic CRC detection did not differ significantly between early and late-stage cancer and could be validated in independent patient and control populations (N=335) from different countries. CRC-associated changes in the fecal microbiome at least partially reflected microbial community composition at the tumor itself, indicating that observed gene pool differences may reveal tumor-related host-microbe interactions. Indeed, we deduced a metabolic shift from fiber degradation in controls to utilization of host carbohydrates and amino acids in CRC patients accompanied by an increase of lipopolysaccharide metabolism.	fossil metagenome	organismal metagenomes	metagenomes	terrestrial (other)	terrestrial	34.53	FALSE	FALSE
ERR480541	ERP005534	0.103	WGS	RANDOM	Illumina HiSeq 2000	CCIS16383318ST-4-0	Homo sapiens	ERX446373		Potential of fecal microbiota for early stage detection of colorectal cancer	Several bacterial species have been implicated in the development of colorectal carcinoma (CRC), but CRC-associated changes of fecal microbiota and their potential for cancer screening remain to be explored. Here we used metagenomic sequencing of fecal samples to identify taxonomic markers that distinguished CRC patients from tumor-free controls in a study population of 156 participants. Accuracy of metagenomic CRC detection was similar to the standard fecal occult blood test (FOBT) and when both approaches were combined, sensitivity improved >45% relative to the FOBT while maintaining its specificity. Accuracy of metagenomic CRC detection did not differ significantly between early and late-stage cancer and could be validated in independent patient and control populations (N=335) from different countries. CRC-associated changes in the fecal microbiome at least partially reflected microbial community composition at the tumor itself, indicating that observed gene pool differences may reveal tumor-related host-microbe interactions. Indeed, we deduced a metabolic shift from fiber degradation in controls to utilization of host carbohydrates and amino acids in CRC patients accompanied by an increase of lipopolysaccharide metabolism.	fossil metagenome	organismal metagenomes	metagenomes	terrestrial (other)	terrestrial	50.04	FALSE	FALSE
ERR480542	ERP005534	0.102	WGS	RANDOM	Illumina HiSeq 2000	CCIS16383318ST-4-0	Homo sapiens	ERX446374		Potential of fecal microbiota for early stage detection of colorectal cancer	Several bacterial species have been implicated in the development of colorectal carcinoma (CRC), but CRC-associated changes of fecal microbiota and their potential for cancer screening remain to be explored. Here we used metagenomic sequencing of fecal samples to identify taxonomic markers that distinguished CRC patients from tumor-free controls in a study population of 156 participants. Accuracy of metagenomic CRC detection was similar to the standard fecal occult blood test (FOBT) and when both approaches were combined, sensitivity improved >45% relative to the FOBT while maintaining its specificity. Accuracy of metagenomic CRC detection did not differ significantly between early and late-stage cancer and could be validated in independent patient and control populations (N=335) from different countries. CRC-associated changes in the fecal microbiome at least partially reflected microbial community composition at the tumor itself, indicating that observed gene pool differences may reveal tumor-related host-microbe interactions. Indeed, we deduced a metabolic shift from fiber degradation in controls to utilization of host carbohydrates and amino acids in CRC patients accompanied by an increase of lipopolysaccharide metabolism.	fossil metagenome	organismal metagenomes	metagenomes	terrestrial (other)	terrestrial	59.18	FALSE	FALSE
ERR480544	ERP005534	0.107	WGS	RANDOM	Illumina HiSeq 2000	CCIS16383318ST-4-0	Homo sapiens	ERX446376		Potential of fecal microbiota for early stage detection of colorectal cancer	Several bacterial species have been implicated in the development of colorectal carcinoma (CRC), but CRC-associated changes of fecal microbiota and their potential for cancer screening remain to be explored. Here we used metagenomic sequencing of fecal samples to identify taxonomic markers that distinguished CRC patients from tumor-free controls in a study population of 156 participants. Accuracy of metagenomic CRC detection was similar to the standard fecal occult blood test (FOBT) and when both approaches were combined, sensitivity improved >45% relative to the FOBT while maintaining its specificity. Accuracy of metagenomic CRC detection did not differ significantly between early and late-stage cancer and could be validated in independent patient and control populations (N=335) from different countries. CRC-associated changes in the fecal microbiome at least partially reflected microbial community composition at the tumor itself, indicating that observed gene pool differences may reveal tumor-related host-microbe interactions. Indeed, we deduced a metabolic shift from fiber degradation in controls to utilization of host carbohydrates and amino acids in CRC patients accompanied by an increase of lipopolysaccharide metabolism.	fossil metagenome	organismal metagenomes	metagenomes	terrestrial (other)	terrestrial	51.83	FALSE	FALSE
ERR480547	ERP005534	0.102	WGS	RANDOM	Illumina HiSeq 2000	CCIS16561622ST-4-0	Homo sapiens	ERX446379		Potential of fecal microbiota for early stage detection of colorectal cancer	Several bacterial species have been implicated in the development of colorectal carcinoma (CRC), but CRC-associated changes of fecal microbiota and their potential for cancer screening remain to be explored. Here we used metagenomic sequencing of fecal samples to identify taxonomic markers that distinguished CRC patients from tumor-free controls in a study population of 156 participants. Accuracy of metagenomic CRC detection was similar to the standard fecal occult blood test (FOBT) and when both approaches were combined, sensitivity improved >45% relative to the FOBT while maintaining its specificity. Accuracy of metagenomic CRC detection did not differ significantly between early and late-stage cancer and could be validated in independent patient and control populations (N=335) from different countries. CRC-associated changes in the fecal microbiome at least partially reflected microbial community composition at the tumor itself, indicating that observed gene pool differences may reveal tumor-related host-microbe interactions. Indeed, we deduced a metabolic shift from fiber degradation in controls to utilization of host carbohydrates and amino acids in CRC patients accompanied by an increase of lipopolysaccharide metabolism.	fossil metagenome	organismal metagenomes	metagenomes	terrestrial (other)	terrestrial	56.35	FALSE	FALSE
ERR480549	ERP005534	0.156	WGS	RANDOM	Illumina HiSeq 2000	CCIS17669415ST-4-0	Homo sapiens	ERX446381		Potential of fecal microbiota for early stage detection of colorectal cancer	Several bacterial species have been implicated in the development of colorectal carcinoma (CRC), but CRC-associated changes of fecal microbiota and their potential for cancer screening remain to be explored. Here we used metagenomic sequencing of fecal samples to identify taxonomic markers that distinguished CRC patients from tumor-free controls in a study population of 156 participants. Accuracy of metagenomic CRC detection was similar to the standard fecal occult blood test (FOBT) and when both approaches were combined, sensitivity improved >45% relative to the FOBT while maintaining its specificity. Accuracy of metagenomic CRC detection did not differ significantly between early and late-stage cancer and could be validated in independent patient and control populations (N=335) from different countries. CRC-associated changes in the fecal microbiome at least partially reflected microbial community composition at the tumor itself, indicating that observed gene pool differences may reveal tumor-related host-microbe interactions. Indeed, we deduced a metabolic shift from fiber degradation in controls to utilization of host carbohydrates and amino acids in CRC patients accompanied by an increase of lipopolysaccharide metabolism.	fossil metagenome	organismal metagenomes	metagenomes	terrestrial (other)	terrestrial	32.79	FALSE	FALSE
ERR480550	ERP005534	0.138	WGS	RANDOM	Illumina HiSeq 2000	CCIS17669415ST-4-0	Homo sapiens	ERX446382		Potential of fecal microbiota for early stage detection of colorectal cancer	Several bacterial species have been implicated in the development of colorectal carcinoma (CRC), but CRC-associated changes of fecal microbiota and their potential for cancer screening remain to be explored. Here we used metagenomic sequencing of fecal samples to identify taxonomic markers that distinguished CRC patients from tumor-free controls in a study population of 156 participants. Accuracy of metagenomic CRC detection was similar to the standard fecal occult blood test (FOBT) and when both approaches were combined, sensitivity improved >45% relative to the FOBT while maintaining its specificity. Accuracy of metagenomic CRC detection did not differ significantly between early and late-stage cancer and could be validated in independent patient and control populations (N=335) from different countries. CRC-associated changes in the fecal microbiome at least partially reflected microbial community composition at the tumor itself, indicating that observed gene pool differences may reveal tumor-related host-microbe interactions. Indeed, we deduced a metabolic shift from fiber degradation in controls to utilization of host carbohydrates and amino acids in CRC patients accompanied by an increase of lipopolysaccharide metabolism.	fossil metagenome	organismal metagenomes	metagenomes	terrestrial (other)	terrestrial	30.03	FALSE	FALSE
ERR480551	ERP005534	0.159	WGS	RANDOM	Illumina HiSeq 2000	CCIS17669415ST-4-0	Homo sapiens	ERX446383		Potential of fecal microbiota for early stage detection of colorectal cancer	Several bacterial species have been implicated in the development of colorectal carcinoma (CRC), but CRC-associated changes of fecal microbiota and their potential for cancer screening remain to be explored. Here we used metagenomic sequencing of fecal samples to identify taxonomic markers that distinguished CRC patients from tumor-free controls in a study population of 156 participants. Accuracy of metagenomic CRC detection was similar to the standard fecal occult blood test (FOBT) and when both approaches were combined, sensitivity improved >45% relative to the FOBT while maintaining its specificity. Accuracy of metagenomic CRC detection did not differ significantly between early and late-stage cancer and could be validated in independent patient and control populations (N=335) from different countries. CRC-associated changes in the fecal microbiome at least partially reflected microbial community composition at the tumor itself, indicating that observed gene pool differences may reveal tumor-related host-microbe interactions. Indeed, we deduced a metabolic shift from fiber degradation in controls to utilization of host carbohydrates and amino acids in CRC patients accompanied by an increase of lipopolysaccharide metabolism.	fossil metagenome	organismal metagenomes	metagenomes	terrestrial (other)	terrestrial	38.3	FALSE	FALSE
ERR480552	ERP005534	0.171	WGS	RANDOM	Illumina HiSeq 2000	CCIS17669415ST-4-0	Homo sapiens	ERX446384		Potential of fecal microbiota for early stage detection of colorectal cancer	Several bacterial species have been implicated in the development of colorectal carcinoma (CRC), but CRC-associated changes of fecal microbiota and their potential for cancer screening remain to be explored. Here we used metagenomic sequencing of fecal samples to identify taxonomic markers that distinguished CRC patients from tumor-free controls in a study population of 156 participants. Accuracy of metagenomic CRC detection was similar to the standard fecal occult blood test (FOBT) and when both approaches were combined, sensitivity improved >45% relative to the FOBT while maintaining its specificity. Accuracy of metagenomic CRC detection did not differ significantly between early and late-stage cancer and could be validated in independent patient and control populations (N=335) from different countries. CRC-associated changes in the fecal microbiome at least partially reflected microbial community composition at the tumor itself, indicating that observed gene pool differences may reveal tumor-related host-microbe interactions. Indeed, we deduced a metabolic shift from fiber degradation in controls to utilization of host carbohydrates and amino acids in CRC patients accompanied by an increase of lipopolysaccharide metabolism.	fossil metagenome	organismal metagenomes	metagenomes	terrestrial (other)	terrestrial	36.85	FALSE	FALSE
ERR480553	ERP005534	0.235	WGS	RANDOM	Illumina HiSeq 2000	CCIS19142497ST-3-0	Homo sapiens	ERX446385		Potential of fecal microbiota for early stage detection of colorectal cancer	Several bacterial species have been implicated in the development of colorectal carcinoma (CRC), but CRC-associated changes of fecal microbiota and their potential for cancer screening remain to be explored. Here we used metagenomic sequencing of fecal samples to identify taxonomic markers that distinguished CRC patients from tumor-free controls in a study population of 156 participants. Accuracy of metagenomic CRC detection was similar to the standard fecal occult blood test (FOBT) and when both approaches were combined, sensitivity improved >45% relative to the FOBT while maintaining its specificity. Accuracy of metagenomic CRC detection did not differ significantly between early and late-stage cancer and could be validated in independent patient and control populations (N=335) from different countries. CRC-associated changes in the fecal microbiome at least partially reflected microbial community composition at the tumor itself, indicating that observed gene pool differences may reveal tumor-related host-microbe interactions. Indeed, we deduced a metabolic shift from fiber degradation in controls to utilization of host carbohydrates and amino acids in CRC patients accompanied by an increase of lipopolysaccharide metabolism.	fossil metagenome	organismal metagenomes	metagenomes	terrestrial (other)	terrestrial	19.84	FALSE	FALSE
ERR480554	ERP005534	0.231	WGS	RANDOM	Illumina HiSeq 2000	CCIS19142497ST-3-0	Homo sapiens	ERX446386		Potential of fecal microbiota for early stage detection of colorectal cancer	Several bacterial species have been implicated in the development of colorectal carcinoma (CRC), but CRC-associated changes of fecal microbiota and their potential for cancer screening remain to be explored. Here we used metagenomic sequencing of fecal samples to identify taxonomic markers that distinguished CRC patients from tumor-free controls in a study population of 156 participants. Accuracy of metagenomic CRC detection was similar to the standard fecal occult blood test (FOBT) and when both approaches were combined, sensitivity improved >45% relative to the FOBT while maintaining its specificity. Accuracy of metagenomic CRC detection did not differ significantly between early and late-stage cancer and could be validated in independent patient and control populations (N=335) from different countries. CRC-associated changes in the fecal microbiome at least partially reflected microbial community composition at the tumor itself, indicating that observed gene pool differences may reveal tumor-related host-microbe interactions. Indeed, we deduced a metabolic shift from fiber degradation in controls to utilization of host carbohydrates and amino acids in CRC patients accompanied by an increase of lipopolysaccharide metabolism.	fossil metagenome	organismal metagenomes	metagenomes	terrestrial (other)	terrestrial	16.81	FALSE	FALSE
ERR480559	ERP005534	0.332	WGS	RANDOM	Illumina HiSeq 2000	CCIS21126322ST-4-0	Homo sapiens	ERX446391		Potential of fecal microbiota for early stage detection of colorectal cancer	Several bacterial species have been implicated in the development of colorectal carcinoma (CRC), but CRC-associated changes of fecal microbiota and their potential for cancer screening remain to be explored. Here we used metagenomic sequencing of fecal samples to identify taxonomic markers that distinguished CRC patients from tumor-free controls in a study population of 156 participants. Accuracy of metagenomic CRC detection was similar to the standard fecal occult blood test (FOBT) and when both approaches were combined, sensitivity improved >45% relative to the FOBT while maintaining its specificity. Accuracy of metagenomic CRC detection did not differ significantly between early and late-stage cancer and could be validated in independent patient and control populations (N=335) from different countries. CRC-associated changes in the fecal microbiome at least partially reflected microbial community composition at the tumor itself, indicating that observed gene pool differences may reveal tumor-related host-microbe interactions. Indeed, we deduced a metabolic shift from fiber degradation in controls to utilization of host carbohydrates and amino acids in CRC patients accompanied by an increase of lipopolysaccharide metabolism.	fossil metagenome	organismal metagenomes	metagenomes	terrestrial (other)	terrestrial	35.5	FALSE	FALSE
ERR480560	ERP005534	0.363	WGS	RANDOM	Illumina HiSeq 2000	CCIS21126322ST-4-0	Homo sapiens	ERX446392		Potential of fecal microbiota for early stage detection of colorectal cancer	Several bacterial species have been implicated in the development of colorectal carcinoma (CRC), but CRC-associated changes of fecal microbiota and their potential for cancer screening remain to be explored. Here we used metagenomic sequencing of fecal samples to identify taxonomic markers that distinguished CRC patients from tumor-free controls in a study population of 156 participants. Accuracy of metagenomic CRC detection was similar to the standard fecal occult blood test (FOBT) and when both approaches were combined, sensitivity improved >45% relative to the FOBT while maintaining its specificity. Accuracy of metagenomic CRC detection did not differ significantly between early and late-stage cancer and could be validated in independent patient and control populations (N=335) from different countries. CRC-associated changes in the fecal microbiome at least partially reflected microbial community composition at the tumor itself, indicating that observed gene pool differences may reveal tumor-related host-microbe interactions. Indeed, we deduced a metabolic shift from fiber degradation in controls to utilization of host carbohydrates and amino acids in CRC patients accompanied by an increase of lipopolysaccharide metabolism.	fossil metagenome	organismal metagenomes	metagenomes	terrestrial (other)	terrestrial	39.9	FALSE	FALSE
ERR480561	ERP005534	0.219	WGS	RANDOM	Illumina HiSeq 2000	CCIS21278152ST-4-0	Homo sapiens	ERX446393		Potential of fecal microbiota for early stage detection of colorectal cancer	Several bacterial species have been implicated in the development of colorectal carcinoma (CRC), but CRC-associated changes of fecal microbiota and their potential for cancer screening remain to be explored. Here we used metagenomic sequencing of fecal samples to identify taxonomic markers that distinguished CRC patients from tumor-free controls in a study population of 156 participants. Accuracy of metagenomic CRC detection was similar to the standard fecal occult blood test (FOBT) and when both approaches were combined, sensitivity improved >45% relative to the FOBT while maintaining its specificity. Accuracy of metagenomic CRC detection did not differ significantly between early and late-stage cancer and could be validated in independent patient and control populations (N=335) from different countries. CRC-associated changes in the fecal microbiome at least partially reflected microbial community composition at the tumor itself, indicating that observed gene pool differences may reveal tumor-related host-microbe interactions. Indeed, we deduced a metabolic shift from fiber degradation in controls to utilization of host carbohydrates and amino acids in CRC patients accompanied by an increase of lipopolysaccharide metabolism.	fossil metagenome	organismal metagenomes	metagenomes	terrestrial (other)	terrestrial	36.7	FALSE	FALSE
ERR480562	ERP005534	0.213	WGS	RANDOM	Illumina HiSeq 2000	CCIS21278152ST-4-0	Homo sapiens	ERX446394		Potential of fecal microbiota for early stage detection of colorectal cancer	Several bacterial species have been implicated in the development of colorectal carcinoma (CRC), but CRC-associated changes of fecal microbiota and their potential for cancer screening remain to be explored. Here we used metagenomic sequencing of fecal samples to identify taxonomic markers that distinguished CRC patients from tumor-free controls in a study population of 156 participants. Accuracy of metagenomic CRC detection was similar to the standard fecal occult blood test (FOBT) and when both approaches were combined, sensitivity improved >45% relative to the FOBT while maintaining its specificity. Accuracy of metagenomic CRC detection did not differ significantly between early and late-stage cancer and could be validated in independent patient and control populations (N=335) from different countries. CRC-associated changes in the fecal microbiome at least partially reflected microbial community composition at the tumor itself, indicating that observed gene pool differences may reveal tumor-related host-microbe interactions. Indeed, we deduced a metabolic shift from fiber degradation in controls to utilization of host carbohydrates and amino acids in CRC patients accompanied by an increase of lipopolysaccharide metabolism.	fossil metagenome	organismal metagenomes	metagenomes	terrestrial (other)	terrestrial	37.89	FALSE	FALSE
ERR480563	ERP005534	0.136	WGS	RANDOM	Illumina HiSeq 2000	CCIS22275061ST-4-0	Homo sapiens	ERX446395		Potential of fecal microbiota for early stage detection of colorectal cancer	Several bacterial species have been implicated in the development of colorectal carcinoma (CRC), but CRC-associated changes of fecal microbiota and their potential for cancer screening remain to be explored. Here we used metagenomic sequencing of fecal samples to identify taxonomic markers that distinguished CRC patients from tumor-free controls in a study population of 156 participants. Accuracy of metagenomic CRC detection was similar to the standard fecal occult blood test (FOBT) and when both approaches were combined, sensitivity improved >45% relative to the FOBT while maintaining its specificity. Accuracy of metagenomic CRC detection did not differ significantly between early and late-stage cancer and could be validated in independent patient and control populations (N=335) from different countries. CRC-associated changes in the fecal microbiome at least partially reflected microbial community composition at the tumor itself, indicating that observed gene pool differences may reveal tumor-related host-microbe interactions. Indeed, we deduced a metabolic shift from fiber degradation in controls to utilization of host carbohydrates and amino acids in CRC patients accompanied by an increase of lipopolysaccharide metabolism.	fossil metagenome	organismal metagenomes	metagenomes	terrestrial (other)	terrestrial	36.68	FALSE	FALSE
ERR480564	ERP005534	0.147	WGS	RANDOM	Illumina HiSeq 2000	CCIS22275061ST-4-0	Homo sapiens	ERX446396		Potential of fecal microbiota for early stage detection of colorectal cancer	Several bacterial species have been implicated in the development of colorectal carcinoma (CRC), but CRC-associated changes of fecal microbiota and their potential for cancer screening remain to be explored. Here we used metagenomic sequencing of fecal samples to identify taxonomic markers that distinguished CRC patients from tumor-free controls in a study population of 156 participants. Accuracy of metagenomic CRC detection was similar to the standard fecal occult blood test (FOBT) and when both approaches were combined, sensitivity improved >45% relative to the FOBT while maintaining its specificity. Accuracy of metagenomic CRC detection did not differ significantly between early and late-stage cancer and could be validated in independent patient and control populations (N=335) from different countries. CRC-associated changes in the fecal microbiome at least partially reflected microbial community composition at the tumor itself, indicating that observed gene pool differences may reveal tumor-related host-microbe interactions. Indeed, we deduced a metabolic shift from fiber degradation in controls to utilization of host carbohydrates and amino acids in CRC patients accompanied by an increase of lipopolysaccharide metabolism.	fossil metagenome	organismal metagenomes	metagenomes	terrestrial (other)	terrestrial	47.08	FALSE	FALSE
ERR480565	ERP005534	0.153	WGS	RANDOM	Illumina HiSeq 2000	CCIS22275061ST-4-0	Homo sapiens	ERX446397		Potential of fecal microbiota for early stage detection of colorectal cancer	Several bacterial species have been implicated in the development of colorectal carcinoma (CRC), but CRC-associated changes of fecal microbiota and their potential for cancer screening remain to be explored. Here we used metagenomic sequencing of fecal samples to identify taxonomic markers that distinguished CRC patients from tumor-free controls in a study population of 156 participants. Accuracy of metagenomic CRC detection was similar to the standard fecal occult blood test (FOBT) and when both approaches were combined, sensitivity improved >45% relative to the FOBT while maintaining its specificity. Accuracy of metagenomic CRC detection did not differ significantly between early and late-stage cancer and could be validated in independent patient and control populations (N=335) from different countries. CRC-associated changes in the fecal microbiome at least partially reflected microbial community composition at the tumor itself, indicating that observed gene pool differences may reveal tumor-related host-microbe interactions. Indeed, we deduced a metabolic shift from fiber degradation in controls to utilization of host carbohydrates and amino acids in CRC patients accompanied by an increase of lipopolysaccharide metabolism.	fossil metagenome	organismal metagenomes	metagenomes	terrestrial (other)	terrestrial	41.62	FALSE	FALSE
ERR480566	ERP005534	0.151	WGS	RANDOM	Illumina HiSeq 2000	CCIS22275061ST-4-0	Homo sapiens	ERX446398		Potential of fecal microbiota for early stage detection of colorectal cancer	Several bacterial species have been implicated in the development of colorectal carcinoma (CRC), but CRC-associated changes of fecal microbiota and their potential for cancer screening remain to be explored. Here we used metagenomic sequencing of fecal samples to identify taxonomic markers that distinguished CRC patients from tumor-free controls in a study population of 156 participants. Accuracy of metagenomic CRC detection was similar to the standard fecal occult blood test (FOBT) and when both approaches were combined, sensitivity improved >45% relative to the FOBT while maintaining its specificity. Accuracy of metagenomic CRC detection did not differ significantly between early and late-stage cancer and could be validated in independent patient and control populations (N=335) from different countries. CRC-associated changes in the fecal microbiome at least partially reflected microbial community composition at the tumor itself, indicating that observed gene pool differences may reveal tumor-related host-microbe interactions. Indeed, we deduced a metabolic shift from fiber degradation in controls to utilization of host carbohydrates and amino acids in CRC patients accompanied by an increase of lipopolysaccharide metabolism.	fossil metagenome	organismal metagenomes	metagenomes	terrestrial (other)	terrestrial	42.13	FALSE	FALSE
ERR480567	ERP005534	0.109	WGS	RANDOM	Illumina HiSeq 2000	CCIS22416007ST-4-0	Homo sapiens	ERX446399		Potential of fecal microbiota for early stage detection of colorectal cancer	Several bacterial species have been implicated in the development of colorectal carcinoma (CRC), but CRC-associated changes of fecal microbiota and their potential for cancer screening remain to be explored. Here we used metagenomic sequencing of fecal samples to identify taxonomic markers that distinguished CRC patients from tumor-free controls in a study population of 156 participants. Accuracy of metagenomic CRC detection was similar to the standard fecal occult blood test (FOBT) and when both approaches were combined, sensitivity improved >45% relative to the FOBT while maintaining its specificity. Accuracy of metagenomic CRC detection did not differ significantly between early and late-stage cancer and could be validated in independent patient and control populations (N=335) from different countries. CRC-associated changes in the fecal microbiome at least partially reflected microbial community composition at the tumor itself, indicating that observed gene pool differences may reveal tumor-related host-microbe interactions. Indeed, we deduced a metabolic shift from fiber degradation in controls to utilization of host carbohydrates and amino acids in CRC patients accompanied by an increase of lipopolysaccharide metabolism.	fossil metagenome	organismal metagenomes	metagenomes	terrestrial (other)	terrestrial	37.95	FALSE	FALSE
ERR480568	ERP005534	0.116	WGS	RANDOM	Illumina HiSeq 2000	CCIS22416007ST-4-0	Homo sapiens	ERX446400		Potential of fecal microbiota for early stage detection of colorectal cancer	Several bacterial species have been implicated in the development of colorectal carcinoma (CRC), but CRC-associated changes of fecal microbiota and their potential for cancer screening remain to be explored. Here we used metagenomic sequencing of fecal samples to identify taxonomic markers that distinguished CRC patients from tumor-free controls in a study population of 156 participants. Accuracy of metagenomic CRC detection was similar to the standard fecal occult blood test (FOBT) and when both approaches were combined, sensitivity improved >45% relative to the FOBT while maintaining its specificity. Accuracy of metagenomic CRC detection did not differ significantly between early and late-stage cancer and could be validated in independent patient and control populations (N=335) from different countries. CRC-associated changes in the fecal microbiome at least partially reflected microbial community composition at the tumor itself, indicating that observed gene pool differences may reveal tumor-related host-microbe interactions. Indeed, we deduced a metabolic shift from fiber degradation in controls to utilization of host carbohydrates and amino acids in CRC patients accompanied by an increase of lipopolysaccharide metabolism.	fossil metagenome	organismal metagenomes	metagenomes	terrestrial (other)	terrestrial	43.67	FALSE	FALSE
ERR480569	ERP005534	0.116	WGS	RANDOM	Illumina HiSeq 2000	CCIS22416007ST-4-0	Homo sapiens	ERX446401		Potential of fecal microbiota for early stage detection of colorectal cancer	Several bacterial species have been implicated in the development of colorectal carcinoma (CRC), but CRC-associated changes of fecal microbiota and their potential for cancer screening remain to be explored. Here we used metagenomic sequencing of fecal samples to identify taxonomic markers that distinguished CRC patients from tumor-free controls in a study population of 156 participants. Accuracy of metagenomic CRC detection was similar to the standard fecal occult blood test (FOBT) and when both approaches were combined, sensitivity improved >45% relative to the FOBT while maintaining its specificity. Accuracy of metagenomic CRC detection did not differ significantly between early and late-stage cancer and could be validated in independent patient and control populations (N=335) from different countries. CRC-associated changes in the fecal microbiome at least partially reflected microbial community composition at the tumor itself, indicating that observed gene pool differences may reveal tumor-related host-microbe interactions. Indeed, we deduced a metabolic shift from fiber degradation in controls to utilization of host carbohydrates and amino acids in CRC patients accompanied by an increase of lipopolysaccharide metabolism.	fossil metagenome	organismal metagenomes	metagenomes	terrestrial (other)	terrestrial	45.13	FALSE	FALSE
ERR480570	ERP005534	0.108	WGS	RANDOM	Illumina HiSeq 2000	CCIS22416007ST-4-0	Homo sapiens	ERX446402		Potential of fecal microbiota for early stage detection of colorectal cancer	Several bacterial species have been implicated in the development of colorectal carcinoma (CRC), but CRC-associated changes of fecal microbiota and their potential for cancer screening remain to be explored. Here we used metagenomic sequencing of fecal samples to identify taxonomic markers that distinguished CRC patients from tumor-free controls in a study population of 156 participants. Accuracy of metagenomic CRC detection was similar to the standard fecal occult blood test (FOBT) and when both approaches were combined, sensitivity improved >45% relative to the FOBT while maintaining its specificity. Accuracy of metagenomic CRC detection did not differ significantly between early and late-stage cancer and could be validated in independent patient and control populations (N=335) from different countries. CRC-associated changes in the fecal microbiome at least partially reflected microbial community composition at the tumor itself, indicating that observed gene pool differences may reveal tumor-related host-microbe interactions. Indeed, we deduced a metabolic shift from fiber degradation in controls to utilization of host carbohydrates and amino acids in CRC patients accompanied by an increase of lipopolysaccharide metabolism.	fossil metagenome	organismal metagenomes	metagenomes	terrestrial (other)	terrestrial	46.21	FALSE	FALSE
ERR480571	ERP005534	0.163	WGS	RANDOM	Illumina HiSeq 2000	CCIS22906510ST-20-0	Homo sapiens	ERX446403		Potential of fecal microbiota for early stage detection of colorectal cancer	Several bacterial species have been implicated in the development of colorectal carcinoma (CRC), but CRC-associated changes of fecal microbiota and their potential for cancer screening remain to be explored. Here we used metagenomic sequencing of fecal samples to identify taxonomic markers that distinguished CRC patients from tumor-free controls in a study population of 156 participants. Accuracy of metagenomic CRC detection was similar to the standard fecal occult blood test (FOBT) and when both approaches were combined, sensitivity improved >45% relative to the FOBT while maintaining its specificity. Accuracy of metagenomic CRC detection did not differ significantly between early and late-stage cancer and could be validated in independent patient and control populations (N=335) from different countries. CRC-associated changes in the fecal microbiome at least partially reflected microbial community composition at the tumor itself, indicating that observed gene pool differences may reveal tumor-related host-microbe interactions. Indeed, we deduced a metabolic shift from fiber degradation in controls to utilization of host carbohydrates and amino acids in CRC patients accompanied by an increase of lipopolysaccharide metabolism.	fossil metagenome	organismal metagenomes	metagenomes	terrestrial (other)	terrestrial	44.88	FALSE	FALSE
ERR480572	ERP005534	0.18	WGS	RANDOM	Illumina HiSeq 2000	CCIS22906510ST-20-0	Homo sapiens	ERX446404		Potential of fecal microbiota for early stage detection of colorectal cancer	Several bacterial species have been implicated in the development of colorectal carcinoma (CRC), but CRC-associated changes of fecal microbiota and their potential for cancer screening remain to be explored. Here we used metagenomic sequencing of fecal samples to identify taxonomic markers that distinguished CRC patients from tumor-free controls in a study population of 156 participants. Accuracy of metagenomic CRC detection was similar to the standard fecal occult blood test (FOBT) and when both approaches were combined, sensitivity improved >45% relative to the FOBT while maintaining its specificity. Accuracy of metagenomic CRC detection did not differ significantly between early and late-stage cancer and could be validated in independent patient and control populations (N=335) from different countries. CRC-associated changes in the fecal microbiome at least partially reflected microbial community composition at the tumor itself, indicating that observed gene pool differences may reveal tumor-related host-microbe interactions. Indeed, we deduced a metabolic shift from fiber degradation in controls to utilization of host carbohydrates and amino acids in CRC patients accompanied by an increase of lipopolysaccharide metabolism.	fossil metagenome	organismal metagenomes	metagenomes	terrestrial (other)	terrestrial	37.1	FALSE	FALSE
ERR480573	ERP005534	0.207	WGS	RANDOM	Illumina HiSeq 2000	CCIS22958137ST-20-0	Homo sapiens	ERX446405		Potential of fecal microbiota for early stage detection of colorectal cancer	Several bacterial species have been implicated in the development of colorectal carcinoma (CRC), but CRC-associated changes of fecal microbiota and their potential for cancer screening remain to be explored. Here we used metagenomic sequencing of fecal samples to identify taxonomic markers that distinguished CRC patients from tumor-free controls in a study population of 156 participants. Accuracy of metagenomic CRC detection was similar to the standard fecal occult blood test (FOBT) and when both approaches were combined, sensitivity improved >45% relative to the FOBT while maintaining its specificity. Accuracy of metagenomic CRC detection did not differ significantly between early and late-stage cancer and could be validated in independent patient and control populations (N=335) from different countries. CRC-associated changes in the fecal microbiome at least partially reflected microbial community composition at the tumor itself, indicating that observed gene pool differences may reveal tumor-related host-microbe interactions. Indeed, we deduced a metabolic shift from fiber degradation in controls to utilization of host carbohydrates and amino acids in CRC patients accompanied by an increase of lipopolysaccharide metabolism.	fossil metagenome	organismal metagenomes	metagenomes	terrestrial (other)	terrestrial	43.86	FALSE	FALSE
ERR480574	ERP005534	0.215	WGS	RANDOM	Illumina HiSeq 2000	CCIS22958137ST-20-0	Homo sapiens	ERX446406		Potential of fecal microbiota for early stage detection of colorectal cancer	Several bacterial species have been implicated in the development of colorectal carcinoma (CRC), but CRC-associated changes of fecal microbiota and their potential for cancer screening remain to be explored. Here we used metagenomic sequencing of fecal samples to identify taxonomic markers that distinguished CRC patients from tumor-free controls in a study population of 156 participants. Accuracy of metagenomic CRC detection was similar to the standard fecal occult blood test (FOBT) and when both approaches were combined, sensitivity improved >45% relative to the FOBT while maintaining its specificity. Accuracy of metagenomic CRC detection did not differ significantly between early and late-stage cancer and could be validated in independent patient and control populations (N=335) from different countries. CRC-associated changes in the fecal microbiome at least partially reflected microbial community composition at the tumor itself, indicating that observed gene pool differences may reveal tumor-related host-microbe interactions. Indeed, we deduced a metabolic shift from fiber degradation in controls to utilization of host carbohydrates and amino acids in CRC patients accompanied by an increase of lipopolysaccharide metabolism.	fossil metagenome	organismal metagenomes	metagenomes	terrestrial (other)	terrestrial	41.64	FALSE	FALSE
ERR480579	ERP005534	0.353	WGS	RANDOM	Illumina HiSeq 2000	CCIS24254057ST-4-0	Homo sapiens	ERX446411		Potential of fecal microbiota for early stage detection of colorectal cancer	Several bacterial species have been implicated in the development of colorectal carcinoma (CRC), but CRC-associated changes of fecal microbiota and their potential for cancer screening remain to be explored. Here we used metagenomic sequencing of fecal samples to identify taxonomic markers that distinguished CRC patients from tumor-free controls in a study population of 156 participants. Accuracy of metagenomic CRC detection was similar to the standard fecal occult blood test (FOBT) and when both approaches were combined, sensitivity improved >45% relative to the FOBT while maintaining its specificity. Accuracy of metagenomic CRC detection did not differ significantly between early and late-stage cancer and could be validated in independent patient and control populations (N=335) from different countries. CRC-associated changes in the fecal microbiome at least partially reflected microbial community composition at the tumor itself, indicating that observed gene pool differences may reveal tumor-related host-microbe interactions. Indeed, we deduced a metabolic shift from fiber degradation in controls to utilization of host carbohydrates and amino acids in CRC patients accompanied by an increase of lipopolysaccharide metabolism.	fossil metagenome	organismal metagenomes	metagenomes	terrestrial (other)	terrestrial	47.23	FALSE	FALSE
ERR480580	ERP005534	0.368	WGS	RANDOM	Illumina HiSeq 2000	CCIS24254057ST-4-0	Homo sapiens	ERX446412		Potential of fecal microbiota for early stage detection of colorectal cancer	Several bacterial species have been implicated in the development of colorectal carcinoma (CRC), but CRC-associated changes of fecal microbiota and their potential for cancer screening remain to be explored. Here we used metagenomic sequencing of fecal samples to identify taxonomic markers that distinguished CRC patients from tumor-free controls in a study population of 156 participants. Accuracy of metagenomic CRC detection was similar to the standard fecal occult blood test (FOBT) and when both approaches were combined, sensitivity improved >45% relative to the FOBT while maintaining its specificity. Accuracy of metagenomic CRC detection did not differ significantly between early and late-stage cancer and could be validated in independent patient and control populations (N=335) from different countries. CRC-associated changes in the fecal microbiome at least partially reflected microbial community composition at the tumor itself, indicating that observed gene pool differences may reveal tumor-related host-microbe interactions. Indeed, we deduced a metabolic shift from fiber degradation in controls to utilization of host carbohydrates and amino acids in CRC patients accompanied by an increase of lipopolysaccharide metabolism.	fossil metagenome	organismal metagenomes	metagenomes	terrestrial (other)	terrestrial	42.28	FALSE	FALSE
ERR480586	ERP005534	0.112	WGS	RANDOM	Illumina HiSeq 2000	CCIS25399172ST-4-0	Homo sapiens	ERX446418		Potential of fecal microbiota for early stage detection of colorectal cancer	Several bacterial species have been implicated in the development of colorectal carcinoma (CRC), but CRC-associated changes of fecal microbiota and their potential for cancer screening remain to be explored. Here we used metagenomic sequencing of fecal samples to identify taxonomic markers that distinguished CRC patients from tumor-free controls in a study population of 156 participants. Accuracy of metagenomic CRC detection was similar to the standard fecal occult blood test (FOBT) and when both approaches were combined, sensitivity improved >45% relative to the FOBT while maintaining its specificity. Accuracy of metagenomic CRC detection did not differ significantly between early and late-stage cancer and could be validated in independent patient and control populations (N=335) from different countries. CRC-associated changes in the fecal microbiome at least partially reflected microbial community composition at the tumor itself, indicating that observed gene pool differences may reveal tumor-related host-microbe interactions. Indeed, we deduced a metabolic shift from fiber degradation in controls to utilization of host carbohydrates and amino acids in CRC patients accompanied by an increase of lipopolysaccharide metabolism.	fossil metagenome	organismal metagenomes	metagenomes	terrestrial (other)	terrestrial	52.94	FALSE	FALSE
ERR480587	ERP005534	0.286	WGS	RANDOM	Illumina HiSeq 2000	CCIS27304052ST-3-0	Homo sapiens	ERX446419		Potential of fecal microbiota for early stage detection of colorectal cancer	Several bacterial species have been implicated in the development of colorectal carcinoma (CRC), but CRC-associated changes of fecal microbiota and their potential for cancer screening remain to be explored. Here we used metagenomic sequencing of fecal samples to identify taxonomic markers that distinguished CRC patients from tumor-free controls in a study population of 156 participants. Accuracy of metagenomic CRC detection was similar to the standard fecal occult blood test (FOBT) and when both approaches were combined, sensitivity improved >45% relative to the FOBT while maintaining its specificity. Accuracy of metagenomic CRC detection did not differ significantly between early and late-stage cancer and could be validated in independent patient and control populations (N=335) from different countries. CRC-associated changes in the fecal microbiome at least partially reflected microbial community composition at the tumor itself, indicating that observed gene pool differences may reveal tumor-related host-microbe interactions. Indeed, we deduced a metabolic shift from fiber degradation in controls to utilization of host carbohydrates and amino acids in CRC patients accompanied by an increase of lipopolysaccharide metabolism.	fossil metagenome	organismal metagenomes	metagenomes	terrestrial (other)	terrestrial	17.29	FALSE	FALSE
ERR480588	ERP005534	0.328	WGS	RANDOM	Illumina HiSeq 2000	CCIS27304052ST-3-0	Homo sapiens	ERX446420		Potential of fecal microbiota for early stage detection of colorectal cancer	Several bacterial species have been implicated in the development of colorectal carcinoma (CRC), but CRC-associated changes of fecal microbiota and their potential for cancer screening remain to be explored. Here we used metagenomic sequencing of fecal samples to identify taxonomic markers that distinguished CRC patients from tumor-free controls in a study population of 156 participants. Accuracy of metagenomic CRC detection was similar to the standard fecal occult blood test (FOBT) and when both approaches were combined, sensitivity improved >45% relative to the FOBT while maintaining its specificity. Accuracy of metagenomic CRC detection did not differ significantly between early and late-stage cancer and could be validated in independent patient and control populations (N=335) from different countries. CRC-associated changes in the fecal microbiome at least partially reflected microbial community composition at the tumor itself, indicating that observed gene pool differences may reveal tumor-related host-microbe interactions. Indeed, we deduced a metabolic shift from fiber degradation in controls to utilization of host carbohydrates and amino acids in CRC patients accompanied by an increase of lipopolysaccharide metabolism.	fossil metagenome	organismal metagenomes	metagenomes	terrestrial (other)	terrestrial	22.01	FALSE	FALSE
ERR480589	ERP005534	0.151	WGS	RANDOM	Illumina HiSeq 2000	CCIS27927933ST-4-0	Homo sapiens	ERX446421		Potential of fecal microbiota for early stage detection of colorectal cancer	Several bacterial species have been implicated in the development of colorectal carcinoma (CRC), but CRC-associated changes of fecal microbiota and their potential for cancer screening remain to be explored. Here we used metagenomic sequencing of fecal samples to identify taxonomic markers that distinguished CRC patients from tumor-free controls in a study population of 156 participants. Accuracy of metagenomic CRC detection was similar to the standard fecal occult blood test (FOBT) and when both approaches were combined, sensitivity improved >45% relative to the FOBT while maintaining its specificity. Accuracy of metagenomic CRC detection did not differ significantly between early and late-stage cancer and could be validated in independent patient and control populations (N=335) from different countries. CRC-associated changes in the fecal microbiome at least partially reflected microbial community composition at the tumor itself, indicating that observed gene pool differences may reveal tumor-related host-microbe interactions. Indeed, we deduced a metabolic shift from fiber degradation in controls to utilization of host carbohydrates and amino acids in CRC patients accompanied by an increase of lipopolysaccharide metabolism.	fossil metagenome	organismal metagenomes	metagenomes	terrestrial (other)	terrestrial	49.89	FALSE	FALSE
ERR480590	ERP005534	0.164	WGS	RANDOM	Illumina HiSeq 2000	CCIS27927933ST-4-0	Homo sapiens	ERX446422		Potential of fecal microbiota for early stage detection of colorectal cancer	Several bacterial species have been implicated in the development of colorectal carcinoma (CRC), but CRC-associated changes of fecal microbiota and their potential for cancer screening remain to be explored. Here we used metagenomic sequencing of fecal samples to identify taxonomic markers that distinguished CRC patients from tumor-free controls in a study population of 156 participants. Accuracy of metagenomic CRC detection was similar to the standard fecal occult blood test (FOBT) and when both approaches were combined, sensitivity improved >45% relative to the FOBT while maintaining its specificity. Accuracy of metagenomic CRC detection did not differ significantly between early and late-stage cancer and could be validated in independent patient and control populations (N=335) from different countries. CRC-associated changes in the fecal microbiome at least partially reflected microbial community composition at the tumor itself, indicating that observed gene pool differences may reveal tumor-related host-microbe interactions. Indeed, we deduced a metabolic shift from fiber degradation in controls to utilization of host carbohydrates and amino acids in CRC patients accompanied by an increase of lipopolysaccharide metabolism.	fossil metagenome	organismal metagenomes	metagenomes	terrestrial (other)	terrestrial	52.46	FALSE	FALSE
ERR480591	ERP005534	0.161	WGS	RANDOM	Illumina HiSeq 2000	CCIS27927933ST-4-0	Homo sapiens	ERX446423		Potential of fecal microbiota for early stage detection of colorectal cancer	Several bacterial species have been implicated in the development of colorectal carcinoma (CRC), but CRC-associated changes of fecal microbiota and their potential for cancer screening remain to be explored. Here we used metagenomic sequencing of fecal samples to identify taxonomic markers that distinguished CRC patients from tumor-free controls in a study population of 156 participants. Accuracy of metagenomic CRC detection was similar to the standard fecal occult blood test (FOBT) and when both approaches were combined, sensitivity improved >45% relative to the FOBT while maintaining its specificity. Accuracy of metagenomic CRC detection did not differ significantly between early and late-stage cancer and could be validated in independent patient and control populations (N=335) from different countries. CRC-associated changes in the fecal microbiome at least partially reflected microbial community composition at the tumor itself, indicating that observed gene pool differences may reveal tumor-related host-microbe interactions. Indeed, we deduced a metabolic shift from fiber degradation in controls to utilization of host carbohydrates and amino acids in CRC patients accompanied by an increase of lipopolysaccharide metabolism.	fossil metagenome	organismal metagenomes	metagenomes	terrestrial (other)	terrestrial	45.77	FALSE	FALSE
ERR480592	ERP005534	0.148	WGS	RANDOM	Illumina HiSeq 2000	CCIS27927933ST-4-0	Homo sapiens	ERX446424		Potential of fecal microbiota for early stage detection of colorectal cancer	Several bacterial species have been implicated in the development of colorectal carcinoma (CRC), but CRC-associated changes of fecal microbiota and their potential for cancer screening remain to be explored. Here we used metagenomic sequencing of fecal samples to identify taxonomic markers that distinguished CRC patients from tumor-free controls in a study population of 156 participants. Accuracy of metagenomic CRC detection was similar to the standard fecal occult blood test (FOBT) and when both approaches were combined, sensitivity improved >45% relative to the FOBT while maintaining its specificity. Accuracy of metagenomic CRC detection did not differ significantly between early and late-stage cancer and could be validated in independent patient and control populations (N=335) from different countries. CRC-associated changes in the fecal microbiome at least partially reflected microbial community composition at the tumor itself, indicating that observed gene pool differences may reveal tumor-related host-microbe interactions. Indeed, we deduced a metabolic shift from fiber degradation in controls to utilization of host carbohydrates and amino acids in CRC patients accompanied by an increase of lipopolysaccharide metabolism.	fossil metagenome	organismal metagenomes	metagenomes	terrestrial (other)	terrestrial	45.39	FALSE	FALSE
ERR480593	ERP005534	0.132	WGS	RANDOM	Illumina HiSeq 2000	CCIS28384594ST-4-0	Homo sapiens	ERX446425		Potential of fecal microbiota for early stage detection of colorectal cancer	Several bacterial species have been implicated in the development of colorectal carcinoma (CRC), but CRC-associated changes of fecal microbiota and their potential for cancer screening remain to be explored. Here we used metagenomic sequencing of fecal samples to identify taxonomic markers that distinguished CRC patients from tumor-free controls in a study population of 156 participants. Accuracy of metagenomic CRC detection was similar to the standard fecal occult blood test (FOBT) and when both approaches were combined, sensitivity improved >45% relative to the FOBT while maintaining its specificity. Accuracy of metagenomic CRC detection did not differ significantly between early and late-stage cancer and could be validated in independent patient and control populations (N=335) from different countries. CRC-associated changes in the fecal microbiome at least partially reflected microbial community composition at the tumor itself, indicating that observed gene pool differences may reveal tumor-related host-microbe interactions. Indeed, we deduced a metabolic shift from fiber degradation in controls to utilization of host carbohydrates and amino acids in CRC patients accompanied by an increase of lipopolysaccharide metabolism.	fossil metagenome	organismal metagenomes	metagenomes	terrestrial (other)	terrestrial	37.28	FALSE	FALSE
ERR480594	ERP005534	0.125	WGS	RANDOM	Illumina HiSeq 2000	CCIS28384594ST-4-0	Homo sapiens	ERX446426		Potential of fecal microbiota for early stage detection of colorectal cancer	Several bacterial species have been implicated in the development of colorectal carcinoma (CRC), but CRC-associated changes of fecal microbiota and their potential for cancer screening remain to be explored. Here we used metagenomic sequencing of fecal samples to identify taxonomic markers that distinguished CRC patients from tumor-free controls in a study population of 156 participants. Accuracy of metagenomic CRC detection was similar to the standard fecal occult blood test (FOBT) and when both approaches were combined, sensitivity improved >45% relative to the FOBT while maintaining its specificity. Accuracy of metagenomic CRC detection did not differ significantly between early and late-stage cancer and could be validated in independent patient and control populations (N=335) from different countries. CRC-associated changes in the fecal microbiome at least partially reflected microbial community composition at the tumor itself, indicating that observed gene pool differences may reveal tumor-related host-microbe interactions. Indeed, we deduced a metabolic shift from fiber degradation in controls to utilization of host carbohydrates and amino acids in CRC patients accompanied by an increase of lipopolysaccharide metabolism.	fossil metagenome	organismal metagenomes	metagenomes	terrestrial (other)	terrestrial	37.2	FALSE	FALSE
ERR480595	ERP005534	0.177	WGS	RANDOM	Illumina HiSeq 2000	CCIS29210128ST-4-0	Homo sapiens	ERX446427		Potential of fecal microbiota for early stage detection of colorectal cancer	Several bacterial species have been implicated in the development of colorectal carcinoma (CRC), but CRC-associated changes of fecal microbiota and their potential for cancer screening remain to be explored. Here we used metagenomic sequencing of fecal samples to identify taxonomic markers that distinguished CRC patients from tumor-free controls in a study population of 156 participants. Accuracy of metagenomic CRC detection was similar to the standard fecal occult blood test (FOBT) and when both approaches were combined, sensitivity improved >45% relative to the FOBT while maintaining its specificity. Accuracy of metagenomic CRC detection did not differ significantly between early and late-stage cancer and could be validated in independent patient and control populations (N=335) from different countries. CRC-associated changes in the fecal microbiome at least partially reflected microbial community composition at the tumor itself, indicating that observed gene pool differences may reveal tumor-related host-microbe interactions. Indeed, we deduced a metabolic shift from fiber degradation in controls to utilization of host carbohydrates and amino acids in CRC patients accompanied by an increase of lipopolysaccharide metabolism.	fossil metagenome	organismal metagenomes	metagenomes	terrestrial (other)	terrestrial	39.53	FALSE	FALSE
ERR480596	ERP005534	0.183	WGS	RANDOM	Illumina HiSeq 2000	CCIS29210128ST-4-0	Homo sapiens	ERX446428		Potential of fecal microbiota for early stage detection of colorectal cancer	Several bacterial species have been implicated in the development of colorectal carcinoma (CRC), but CRC-associated changes of fecal microbiota and their potential for cancer screening remain to be explored. Here we used metagenomic sequencing of fecal samples to identify taxonomic markers that distinguished CRC patients from tumor-free controls in a study population of 156 participants. Accuracy of metagenomic CRC detection was similar to the standard fecal occult blood test (FOBT) and when both approaches were combined, sensitivity improved >45% relative to the FOBT while maintaining its specificity. Accuracy of metagenomic CRC detection did not differ significantly between early and late-stage cancer and could be validated in independent patient and control populations (N=335) from different countries. CRC-associated changes in the fecal microbiome at least partially reflected microbial community composition at the tumor itself, indicating that observed gene pool differences may reveal tumor-related host-microbe interactions. Indeed, we deduced a metabolic shift from fiber degradation in controls to utilization of host carbohydrates and amino acids in CRC patients accompanied by an increase of lipopolysaccharide metabolism.	fossil metagenome	organismal metagenomes	metagenomes	terrestrial (other)	terrestrial	41.55	FALSE	FALSE
ERR480597	ERP005534	0.142	WGS	RANDOM	Illumina HiSeq 2000	CCIS29688262ST-20-0	Homo sapiens	ERX446429		Potential of fecal microbiota for early stage detection of colorectal cancer	Several bacterial species have been implicated in the development of colorectal carcinoma (CRC), but CRC-associated changes of fecal microbiota and their potential for cancer screening remain to be explored. Here we used metagenomic sequencing of fecal samples to identify taxonomic markers that distinguished CRC patients from tumor-free controls in a study population of 156 participants. Accuracy of metagenomic CRC detection was similar to the standard fecal occult blood test (FOBT) and when both approaches were combined, sensitivity improved >45% relative to the FOBT while maintaining its specificity. Accuracy of metagenomic CRC detection did not differ significantly between early and late-stage cancer and could be validated in independent patient and control populations (N=335) from different countries. CRC-associated changes in the fecal microbiome at least partially reflected microbial community composition at the tumor itself, indicating that observed gene pool differences may reveal tumor-related host-microbe interactions. Indeed, we deduced a metabolic shift from fiber degradation in controls to utilization of host carbohydrates and amino acids in CRC patients accompanied by an increase of lipopolysaccharide metabolism.	fossil metagenome	organismal metagenomes	metagenomes	terrestrial (other)	terrestrial	45.87	FALSE	FALSE
ERR480598	ERP005534	0.153	WGS	RANDOM	Illumina HiSeq 2000	CCIS29688262ST-20-0	Homo sapiens	ERX446430		Potential of fecal microbiota for early stage detection of colorectal cancer	Several bacterial species have been implicated in the development of colorectal carcinoma (CRC), but CRC-associated changes of fecal microbiota and their potential for cancer screening remain to be explored. Here we used metagenomic sequencing of fecal samples to identify taxonomic markers that distinguished CRC patients from tumor-free controls in a study population of 156 participants. Accuracy of metagenomic CRC detection was similar to the standard fecal occult blood test (FOBT) and when both approaches were combined, sensitivity improved >45% relative to the FOBT while maintaining its specificity. Accuracy of metagenomic CRC detection did not differ significantly between early and late-stage cancer and could be validated in independent patient and control populations (N=335) from different countries. CRC-associated changes in the fecal microbiome at least partially reflected microbial community composition at the tumor itself, indicating that observed gene pool differences may reveal tumor-related host-microbe interactions. Indeed, we deduced a metabolic shift from fiber degradation in controls to utilization of host carbohydrates and amino acids in CRC patients accompanied by an increase of lipopolysaccharide metabolism.	fossil metagenome	organismal metagenomes	metagenomes	terrestrial (other)	terrestrial	46.34	FALSE	FALSE
ERR480601	ERP005534	0.186	WGS	RANDOM	Illumina HiSeq 2000	CCIS32105356ST-4-0	Homo sapiens	ERX446433		Potential of fecal microbiota for early stage detection of colorectal cancer	Several bacterial species have been implicated in the development of colorectal carcinoma (CRC), but CRC-associated changes of fecal microbiota and their potential for cancer screening remain to be explored. Here we used metagenomic sequencing of fecal samples to identify taxonomic markers that distinguished CRC patients from tumor-free controls in a study population of 156 participants. Accuracy of metagenomic CRC detection was similar to the standard fecal occult blood test (FOBT) and when both approaches were combined, sensitivity improved >45% relative to the FOBT while maintaining its specificity. Accuracy of metagenomic CRC detection did not differ significantly between early and late-stage cancer and could be validated in independent patient and control populations (N=335) from different countries. CRC-associated changes in the fecal microbiome at least partially reflected microbial community composition at the tumor itself, indicating that observed gene pool differences may reveal tumor-related host-microbe interactions. Indeed, we deduced a metabolic shift from fiber degradation in controls to utilization of host carbohydrates and amino acids in CRC patients accompanied by an increase of lipopolysaccharide metabolism.	fossil metagenome	organismal metagenomes	metagenomes	terrestrial (other)	terrestrial	38.49	FALSE	FALSE
ERR480602	ERP005534	0.182	WGS	RANDOM	Illumina HiSeq 2000	CCIS32105356ST-4-0	Homo sapiens	ERX446434		Potential of fecal microbiota for early stage detection of colorectal cancer	Several bacterial species have been implicated in the development of colorectal carcinoma (CRC), but CRC-associated changes of fecal microbiota and their potential for cancer screening remain to be explored. Here we used metagenomic sequencing of fecal samples to identify taxonomic markers that distinguished CRC patients from tumor-free controls in a study population of 156 participants. Accuracy of metagenomic CRC detection was similar to the standard fecal occult blood test (FOBT) and when both approaches were combined, sensitivity improved >45% relative to the FOBT while maintaining its specificity. Accuracy of metagenomic CRC detection did not differ significantly between early and late-stage cancer and could be validated in independent patient and control populations (N=335) from different countries. CRC-associated changes in the fecal microbiome at least partially reflected microbial community composition at the tumor itself, indicating that observed gene pool differences may reveal tumor-related host-microbe interactions. Indeed, we deduced a metabolic shift from fiber degradation in controls to utilization of host carbohydrates and amino acids in CRC patients accompanied by an increase of lipopolysaccharide metabolism.	fossil metagenome	organismal metagenomes	metagenomes	terrestrial (other)	terrestrial	33.12	FALSE	FALSE
ERR480612	ERP005534	0.112	WGS	RANDOM	Illumina HiSeq 2000	CCIS34055159ST-4-0	Homo sapiens	ERX446444		Potential of fecal microbiota for early stage detection of colorectal cancer	Several bacterial species have been implicated in the development of colorectal carcinoma (CRC), but CRC-associated changes of fecal microbiota and their potential for cancer screening remain to be explored. Here we used metagenomic sequencing of fecal samples to identify taxonomic markers that distinguished CRC patients from tumor-free controls in a study population of 156 participants. Accuracy of metagenomic CRC detection was similar to the standard fecal occult blood test (FOBT) and when both approaches were combined, sensitivity improved >45% relative to the FOBT while maintaining its specificity. Accuracy of metagenomic CRC detection did not differ significantly between early and late-stage cancer and could be validated in independent patient and control populations (N=335) from different countries. CRC-associated changes in the fecal microbiome at least partially reflected microbial community composition at the tumor itself, indicating that observed gene pool differences may reveal tumor-related host-microbe interactions. Indeed, we deduced a metabolic shift from fiber degradation in controls to utilization of host carbohydrates and amino acids in CRC patients accompanied by an increase of lipopolysaccharide metabolism.	fossil metagenome	organismal metagenomes	metagenomes	terrestrial (other)	terrestrial	44.31	FALSE	FALSE
ERR480613	ERP005534	0.105	WGS	RANDOM	Illumina HiSeq 2000	CCIS34055159ST-4-0	Homo sapiens	ERX446445		Potential of fecal microbiota for early stage detection of colorectal cancer	Several bacterial species have been implicated in the development of colorectal carcinoma (CRC), but CRC-associated changes of fecal microbiota and their potential for cancer screening remain to be explored. Here we used metagenomic sequencing of fecal samples to identify taxonomic markers that distinguished CRC patients from tumor-free controls in a study population of 156 participants. Accuracy of metagenomic CRC detection was similar to the standard fecal occult blood test (FOBT) and when both approaches were combined, sensitivity improved >45% relative to the FOBT while maintaining its specificity. Accuracy of metagenomic CRC detection did not differ significantly between early and late-stage cancer and could be validated in independent patient and control populations (N=335) from different countries. CRC-associated changes in the fecal microbiome at least partially reflected microbial community composition at the tumor itself, indicating that observed gene pool differences may reveal tumor-related host-microbe interactions. Indeed, we deduced a metabolic shift from fiber degradation in controls to utilization of host carbohydrates and amino acids in CRC patients accompanied by an increase of lipopolysaccharide metabolism.	fossil metagenome	organismal metagenomes	metagenomes	terrestrial (other)	terrestrial	54.94	FALSE	FALSE
ERR480618	ERP005534	0.187	WGS	RANDOM	Illumina HiSeq 2000	CCIS35092938ST-4-0	Homo sapiens	ERX446450		Potential of fecal microbiota for early stage detection of colorectal cancer	Several bacterial species have been implicated in the development of colorectal carcinoma (CRC), but CRC-associated changes of fecal microbiota and their potential for cancer screening remain to be explored. Here we used metagenomic sequencing of fecal samples to identify taxonomic markers that distinguished CRC patients from tumor-free controls in a study population of 156 participants. Accuracy of metagenomic CRC detection was similar to the standard fecal occult blood test (FOBT) and when both approaches were combined, sensitivity improved >45% relative to the FOBT while maintaining its specificity. Accuracy of metagenomic CRC detection did not differ significantly between early and late-stage cancer and could be validated in independent patient and control populations (N=335) from different countries. CRC-associated changes in the fecal microbiome at least partially reflected microbial community composition at the tumor itself, indicating that observed gene pool differences may reveal tumor-related host-microbe interactions. Indeed, we deduced a metabolic shift from fiber degradation in controls to utilization of host carbohydrates and amino acids in CRC patients accompanied by an increase of lipopolysaccharide metabolism.	fossil metagenome	organismal metagenomes	metagenomes	terrestrial (other)	terrestrial	38.08	FALSE	FALSE
ERR480619	ERP005534	0.176	WGS	RANDOM	Illumina HiSeq 2000	CCIS35092938ST-4-0	Homo sapiens	ERX446451		Potential of fecal microbiota for early stage detection of colorectal cancer	Several bacterial species have been implicated in the development of colorectal carcinoma (CRC), but CRC-associated changes of fecal microbiota and their potential for cancer screening remain to be explored. Here we used metagenomic sequencing of fecal samples to identify taxonomic markers that distinguished CRC patients from tumor-free controls in a study population of 156 participants. Accuracy of metagenomic CRC detection was similar to the standard fecal occult blood test (FOBT) and when both approaches were combined, sensitivity improved >45% relative to the FOBT while maintaining its specificity. Accuracy of metagenomic CRC detection did not differ significantly between early and late-stage cancer and could be validated in independent patient and control populations (N=335) from different countries. CRC-associated changes in the fecal microbiome at least partially reflected microbial community composition at the tumor itself, indicating that observed gene pool differences may reveal tumor-related host-microbe interactions. Indeed, we deduced a metabolic shift from fiber degradation in controls to utilization of host carbohydrates and amino acids in CRC patients accompanied by an increase of lipopolysaccharide metabolism.	fossil metagenome	organismal metagenomes	metagenomes	terrestrial (other)	terrestrial	35.51	FALSE	FALSE
ERR480632	ERP005534	0.236	WGS	RANDOM	Illumina HiSeq 2000	CCIS37250421ST-4-0	Homo sapiens	ERX446464		Potential of fecal microbiota for early stage detection of colorectal cancer	Several bacterial species have been implicated in the development of colorectal carcinoma (CRC), but CRC-associated changes of fecal microbiota and their potential for cancer screening remain to be explored. Here we used metagenomic sequencing of fecal samples to identify taxonomic markers that distinguished CRC patients from tumor-free controls in a study population of 156 participants. Accuracy of metagenomic CRC detection was similar to the standard fecal occult blood test (FOBT) and when both approaches were combined, sensitivity improved >45% relative to the FOBT while maintaining its specificity. Accuracy of metagenomic CRC detection did not differ significantly between early and late-stage cancer and could be validated in independent patient and control populations (N=335) from different countries. CRC-associated changes in the fecal microbiome at least partially reflected microbial community composition at the tumor itself, indicating that observed gene pool differences may reveal tumor-related host-microbe interactions. Indeed, we deduced a metabolic shift from fiber degradation in controls to utilization of host carbohydrates and amino acids in CRC patients accompanied by an increase of lipopolysaccharide metabolism.	fossil metagenome	organismal metagenomes	metagenomes	terrestrial (other)	terrestrial	52.68	FALSE	FALSE
ERR480633	ERP005534	0.285	WGS	RANDOM	Illumina HiSeq 2000	CCIS37250421ST-4-0	Homo sapiens	ERX446465		Potential of fecal microbiota for early stage detection of colorectal cancer	Several bacterial species have been implicated in the development of colorectal carcinoma (CRC), but CRC-associated changes of fecal microbiota and their potential for cancer screening remain to be explored. Here we used metagenomic sequencing of fecal samples to identify taxonomic markers that distinguished CRC patients from tumor-free controls in a study population of 156 participants. Accuracy of metagenomic CRC detection was similar to the standard fecal occult blood test (FOBT) and when both approaches were combined, sensitivity improved >45% relative to the FOBT while maintaining its specificity. Accuracy of metagenomic CRC detection did not differ significantly between early and late-stage cancer and could be validated in independent patient and control populations (N=335) from different countries. CRC-associated changes in the fecal microbiome at least partially reflected microbial community composition at the tumor itself, indicating that observed gene pool differences may reveal tumor-related host-microbe interactions. Indeed, we deduced a metabolic shift from fiber degradation in controls to utilization of host carbohydrates and amino acids in CRC patients accompanied by an increase of lipopolysaccharide metabolism.	fossil metagenome	organismal metagenomes	metagenomes	terrestrial (other)	terrestrial	60.85	FALSE	FALSE
ERR480634	ERP005534	0.187	WGS	RANDOM	Illumina HiSeq 2000	CCIS38765456ST-20-0	Homo sapiens	ERX446466		Potential of fecal microbiota for early stage detection of colorectal cancer	Several bacterial species have been implicated in the development of colorectal carcinoma (CRC), but CRC-associated changes of fecal microbiota and their potential for cancer screening remain to be explored. Here we used metagenomic sequencing of fecal samples to identify taxonomic markers that distinguished CRC patients from tumor-free controls in a study population of 156 participants. Accuracy of metagenomic CRC detection was similar to the standard fecal occult blood test (FOBT) and when both approaches were combined, sensitivity improved >45% relative to the FOBT while maintaining its specificity. Accuracy of metagenomic CRC detection did not differ significantly between early and late-stage cancer and could be validated in independent patient and control populations (N=335) from different countries. CRC-associated changes in the fecal microbiome at least partially reflected microbial community composition at the tumor itself, indicating that observed gene pool differences may reveal tumor-related host-microbe interactions. Indeed, we deduced a metabolic shift from fiber degradation in controls to utilization of host carbohydrates and amino acids in CRC patients accompanied by an increase of lipopolysaccharide metabolism.	fossil metagenome	organismal metagenomes	metagenomes	terrestrial (other)	terrestrial	42.88	FALSE	FALSE
ERR480635	ERP005534	0.194	WGS	RANDOM	Illumina HiSeq 2000	CCIS38765456ST-20-0	Homo sapiens	ERX446467		Potential of fecal microbiota for early stage detection of colorectal cancer	Several bacterial species have been implicated in the development of colorectal carcinoma (CRC), but CRC-associated changes of fecal microbiota and their potential for cancer screening remain to be explored. Here we used metagenomic sequencing of fecal samples to identify taxonomic markers that distinguished CRC patients from tumor-free controls in a study population of 156 participants. Accuracy of metagenomic CRC detection was similar to the standard fecal occult blood test (FOBT) and when both approaches were combined, sensitivity improved >45% relative to the FOBT while maintaining its specificity. Accuracy of metagenomic CRC detection did not differ significantly between early and late-stage cancer and could be validated in independent patient and control populations (N=335) from different countries. CRC-associated changes in the fecal microbiome at least partially reflected microbial community composition at the tumor itself, indicating that observed gene pool differences may reveal tumor-related host-microbe interactions. Indeed, we deduced a metabolic shift from fiber degradation in controls to utilization of host carbohydrates and amino acids in CRC patients accompanied by an increase of lipopolysaccharide metabolism.	fossil metagenome	organismal metagenomes	metagenomes	terrestrial (other)	terrestrial	45.82	FALSE	FALSE
ERR480636	ERP005534	0.237	WGS	RANDOM	Illumina HiSeq 2000	CCIS40244499ST-3-0	Homo sapiens	ERX446468		Potential of fecal microbiota for early stage detection of colorectal cancer	Several bacterial species have been implicated in the development of colorectal carcinoma (CRC), but CRC-associated changes of fecal microbiota and their potential for cancer screening remain to be explored. Here we used metagenomic sequencing of fecal samples to identify taxonomic markers that distinguished CRC patients from tumor-free controls in a study population of 156 participants. Accuracy of metagenomic CRC detection was similar to the standard fecal occult blood test (FOBT) and when both approaches were combined, sensitivity improved >45% relative to the FOBT while maintaining its specificity. Accuracy of metagenomic CRC detection did not differ significantly between early and late-stage cancer and could be validated in independent patient and control populations (N=335) from different countries. CRC-associated changes in the fecal microbiome at least partially reflected microbial community composition at the tumor itself, indicating that observed gene pool differences may reveal tumor-related host-microbe interactions. Indeed, we deduced a metabolic shift from fiber degradation in controls to utilization of host carbohydrates and amino acids in CRC patients accompanied by an increase of lipopolysaccharide metabolism.	fossil metagenome	organismal metagenomes	metagenomes	terrestrial (other)	terrestrial	30.21	FALSE	FALSE
ERR480637	ERP005534	0.237	WGS	RANDOM	Illumina HiSeq 2000	CCIS40244499ST-3-0	Homo sapiens	ERX446469		Potential of fecal microbiota for early stage detection of colorectal cancer	Several bacterial species have been implicated in the development of colorectal carcinoma (CRC), but CRC-associated changes of fecal microbiota and their potential for cancer screening remain to be explored. Here we used metagenomic sequencing of fecal samples to identify taxonomic markers that distinguished CRC patients from tumor-free controls in a study population of 156 participants. Accuracy of metagenomic CRC detection was similar to the standard fecal occult blood test (FOBT) and when both approaches were combined, sensitivity improved >45% relative to the FOBT while maintaining its specificity. Accuracy of metagenomic CRC detection did not differ significantly between early and late-stage cancer and could be validated in independent patient and control populations (N=335) from different countries. CRC-associated changes in the fecal microbiome at least partially reflected microbial community composition at the tumor itself, indicating that observed gene pool differences may reveal tumor-related host-microbe interactions. Indeed, we deduced a metabolic shift from fiber degradation in controls to utilization of host carbohydrates and amino acids in CRC patients accompanied by an increase of lipopolysaccharide metabolism.	fossil metagenome	organismal metagenomes	metagenomes	terrestrial (other)	terrestrial	31.04	FALSE	FALSE
ERR480639	ERP005534	0.105	WGS	RANDOM	Illumina HiSeq 2000	CCIS41222843ST-4-0	Homo sapiens	ERX446471		Potential of fecal microbiota for early stage detection of colorectal cancer	Several bacterial species have been implicated in the development of colorectal carcinoma (CRC), but CRC-associated changes of fecal microbiota and their potential for cancer screening remain to be explored. Here we used metagenomic sequencing of fecal samples to identify taxonomic markers that distinguished CRC patients from tumor-free controls in a study population of 156 participants. Accuracy of metagenomic CRC detection was similar to the standard fecal occult blood test (FOBT) and when both approaches were combined, sensitivity improved >45% relative to the FOBT while maintaining its specificity. Accuracy of metagenomic CRC detection did not differ significantly between early and late-stage cancer and could be validated in independent patient and control populations (N=335) from different countries. CRC-associated changes in the fecal microbiome at least partially reflected microbial community composition at the tumor itself, indicating that observed gene pool differences may reveal tumor-related host-microbe interactions. Indeed, we deduced a metabolic shift from fiber degradation in controls to utilization of host carbohydrates and amino acids in CRC patients accompanied by an increase of lipopolysaccharide metabolism.	fossil metagenome	organismal metagenomes	metagenomes	terrestrial (other)	terrestrial	48.9	FALSE	FALSE
ERR480640	ERP005534	0.107	WGS	RANDOM	Illumina HiSeq 2000	CCIS41222843ST-4-0	Homo sapiens	ERX446472		Potential of fecal microbiota for early stage detection of colorectal cancer	Several bacterial species have been implicated in the development of colorectal carcinoma (CRC), but CRC-associated changes of fecal microbiota and their potential for cancer screening remain to be explored. Here we used metagenomic sequencing of fecal samples to identify taxonomic markers that distinguished CRC patients from tumor-free controls in a study population of 156 participants. Accuracy of metagenomic CRC detection was similar to the standard fecal occult blood test (FOBT) and when both approaches were combined, sensitivity improved >45% relative to the FOBT while maintaining its specificity. Accuracy of metagenomic CRC detection did not differ significantly between early and late-stage cancer and could be validated in independent patient and control populations (N=335) from different countries. CRC-associated changes in the fecal microbiome at least partially reflected microbial community composition at the tumor itself, indicating that observed gene pool differences may reveal tumor-related host-microbe interactions. Indeed, we deduced a metabolic shift from fiber degradation in controls to utilization of host carbohydrates and amino acids in CRC patients accompanied by an increase of lipopolysaccharide metabolism.	fossil metagenome	organismal metagenomes	metagenomes	terrestrial (other)	terrestrial	47.91	FALSE	FALSE
ERR480642	ERP005534	0.106	WGS	RANDOM	Illumina HiSeq 2000	CCIS41288781ST-4-0	Homo sapiens	ERX446474		Potential of fecal microbiota for early stage detection of colorectal cancer	Several bacterial species have been implicated in the development of colorectal carcinoma (CRC), but CRC-associated changes of fecal microbiota and their potential for cancer screening remain to be explored. Here we used metagenomic sequencing of fecal samples to identify taxonomic markers that distinguished CRC patients from tumor-free controls in a study population of 156 participants. Accuracy of metagenomic CRC detection was similar to the standard fecal occult blood test (FOBT) and when both approaches were combined, sensitivity improved >45% relative to the FOBT while maintaining its specificity. Accuracy of metagenomic CRC detection did not differ significantly between early and late-stage cancer and could be validated in independent patient and control populations (N=335) from different countries. CRC-associated changes in the fecal microbiome at least partially reflected microbial community composition at the tumor itself, indicating that observed gene pool differences may reveal tumor-related host-microbe interactions. Indeed, we deduced a metabolic shift from fiber degradation in controls to utilization of host carbohydrates and amino acids in CRC patients accompanied by an increase of lipopolysaccharide metabolism.	fossil metagenome	organismal metagenomes	metagenomes	terrestrial (other)	terrestrial	50.48	FALSE	FALSE
ERR480643	ERP005534	0.102	WGS	RANDOM	Illumina HiSeq 2000	CCIS41288781ST-4-0	Homo sapiens	ERX446475		Potential of fecal microbiota for early stage detection of colorectal cancer	Several bacterial species have been implicated in the development of colorectal carcinoma (CRC), but CRC-associated changes of fecal microbiota and their potential for cancer screening remain to be explored. Here we used metagenomic sequencing of fecal samples to identify taxonomic markers that distinguished CRC patients from tumor-free controls in a study population of 156 participants. Accuracy of metagenomic CRC detection was similar to the standard fecal occult blood test (FOBT) and when both approaches were combined, sensitivity improved >45% relative to the FOBT while maintaining its specificity. Accuracy of metagenomic CRC detection did not differ significantly between early and late-stage cancer and could be validated in independent patient and control populations (N=335) from different countries. CRC-associated changes in the fecal microbiome at least partially reflected microbial community composition at the tumor itself, indicating that observed gene pool differences may reveal tumor-related host-microbe interactions. Indeed, we deduced a metabolic shift from fiber degradation in controls to utilization of host carbohydrates and amino acids in CRC patients accompanied by an increase of lipopolysaccharide metabolism.	fossil metagenome	organismal metagenomes	metagenomes	terrestrial (other)	terrestrial	56.9	FALSE	FALSE
ERR480644	ERP005534	0.14	WGS	RANDOM	Illumina HiSeq 2000	CCIS41548810ST-4-0	Homo sapiens	ERX446476		Potential of fecal microbiota for early stage detection of colorectal cancer	Several bacterial species have been implicated in the development of colorectal carcinoma (CRC), but CRC-associated changes of fecal microbiota and their potential for cancer screening remain to be explored. Here we used metagenomic sequencing of fecal samples to identify taxonomic markers that distinguished CRC patients from tumor-free controls in a study population of 156 participants. Accuracy of metagenomic CRC detection was similar to the standard fecal occult blood test (FOBT) and when both approaches were combined, sensitivity improved >45% relative to the FOBT while maintaining its specificity. Accuracy of metagenomic CRC detection did not differ significantly between early and late-stage cancer and could be validated in independent patient and control populations (N=335) from different countries. CRC-associated changes in the fecal microbiome at least partially reflected microbial community composition at the tumor itself, indicating that observed gene pool differences may reveal tumor-related host-microbe interactions. Indeed, we deduced a metabolic shift from fiber degradation in controls to utilization of host carbohydrates and amino acids in CRC patients accompanied by an increase of lipopolysaccharide metabolism.	fossil metagenome	organismal metagenomes	metagenomes	terrestrial (other)	terrestrial	48.15	FALSE	FALSE
ERR480645	ERP005534	0.132	WGS	RANDOM	Illumina HiSeq 2000	CCIS41548810ST-4-0	Homo sapiens	ERX446477		Potential of fecal microbiota for early stage detection of colorectal cancer	Several bacterial species have been implicated in the development of colorectal carcinoma (CRC), but CRC-associated changes of fecal microbiota and their potential for cancer screening remain to be explored. Here we used metagenomic sequencing of fecal samples to identify taxonomic markers that distinguished CRC patients from tumor-free controls in a study population of 156 participants. Accuracy of metagenomic CRC detection was similar to the standard fecal occult blood test (FOBT) and when both approaches were combined, sensitivity improved >45% relative to the FOBT while maintaining its specificity. Accuracy of metagenomic CRC detection did not differ significantly between early and late-stage cancer and could be validated in independent patient and control populations (N=335) from different countries. CRC-associated changes in the fecal microbiome at least partially reflected microbial community composition at the tumor itself, indicating that observed gene pool differences may reveal tumor-related host-microbe interactions. Indeed, we deduced a metabolic shift from fiber degradation in controls to utilization of host carbohydrates and amino acids in CRC patients accompanied by an increase of lipopolysaccharide metabolism.	fossil metagenome	organismal metagenomes	metagenomes	terrestrial (other)	terrestrial	39.88	FALSE	FALSE
ERR480650	ERP005534	0.136	WGS	RANDOM	Illumina HiSeq 2000	CCIS41806458ST-4-0	Homo sapiens	ERX446482		Potential of fecal microbiota for early stage detection of colorectal cancer	Several bacterial species have been implicated in the development of colorectal carcinoma (CRC), but CRC-associated changes of fecal microbiota and their potential for cancer screening remain to be explored. Here we used metagenomic sequencing of fecal samples to identify taxonomic markers that distinguished CRC patients from tumor-free controls in a study population of 156 participants. Accuracy of metagenomic CRC detection was similar to the standard fecal occult blood test (FOBT) and when both approaches were combined, sensitivity improved >45% relative to the FOBT while maintaining its specificity. Accuracy of metagenomic CRC detection did not differ significantly between early and late-stage cancer and could be validated in independent patient and control populations (N=335) from different countries. CRC-associated changes in the fecal microbiome at least partially reflected microbial community composition at the tumor itself, indicating that observed gene pool differences may reveal tumor-related host-microbe interactions. Indeed, we deduced a metabolic shift from fiber degradation in controls to utilization of host carbohydrates and amino acids in CRC patients accompanied by an increase of lipopolysaccharide metabolism.	fossil metagenome	organismal metagenomes	metagenomes	terrestrial (other)	terrestrial	41.7	FALSE	FALSE
ERR480651	ERP005534	0.138	WGS	RANDOM	Illumina HiSeq 2000	CCIS41806458ST-4-0	Homo sapiens	ERX446483		Potential of fecal microbiota for early stage detection of colorectal cancer	Several bacterial species have been implicated in the development of colorectal carcinoma (CRC), but CRC-associated changes of fecal microbiota and their potential for cancer screening remain to be explored. Here we used metagenomic sequencing of fecal samples to identify taxonomic markers that distinguished CRC patients from tumor-free controls in a study population of 156 participants. Accuracy of metagenomic CRC detection was similar to the standard fecal occult blood test (FOBT) and when both approaches were combined, sensitivity improved >45% relative to the FOBT while maintaining its specificity. Accuracy of metagenomic CRC detection did not differ significantly between early and late-stage cancer and could be validated in independent patient and control populations (N=335) from different countries. CRC-associated changes in the fecal microbiome at least partially reflected microbial community composition at the tumor itself, indicating that observed gene pool differences may reveal tumor-related host-microbe interactions. Indeed, we deduced a metabolic shift from fiber degradation in controls to utilization of host carbohydrates and amino acids in CRC patients accompanied by an increase of lipopolysaccharide metabolism.	fossil metagenome	organismal metagenomes	metagenomes	terrestrial (other)	terrestrial	42.54	FALSE	FALSE
ERR480652	ERP005534	0.135	WGS	RANDOM	Illumina HiSeq 2000	CCIS41806458ST-4-0	Homo sapiens	ERX446484		Potential of fecal microbiota for early stage detection of colorectal cancer	Several bacterial species have been implicated in the development of colorectal carcinoma (CRC), but CRC-associated changes of fecal microbiota and their potential for cancer screening remain to be explored. Here we used metagenomic sequencing of fecal samples to identify taxonomic markers that distinguished CRC patients from tumor-free controls in a study population of 156 participants. Accuracy of metagenomic CRC detection was similar to the standard fecal occult blood test (FOBT) and when both approaches were combined, sensitivity improved >45% relative to the FOBT while maintaining its specificity. Accuracy of metagenomic CRC detection did not differ significantly between early and late-stage cancer and could be validated in independent patient and control populations (N=335) from different countries. CRC-associated changes in the fecal microbiome at least partially reflected microbial community composition at the tumor itself, indicating that observed gene pool differences may reveal tumor-related host-microbe interactions. Indeed, we deduced a metabolic shift from fiber degradation in controls to utilization of host carbohydrates and amino acids in CRC patients accompanied by an increase of lipopolysaccharide metabolism.	fossil metagenome	organismal metagenomes	metagenomes	terrestrial (other)	terrestrial	29.84	FALSE	FALSE
ERR480657	ERP005534	0.165	WGS	RANDOM	Illumina HiSeq 2000	CCIS44676181ST-4-0	Homo sapiens	ERX446489		Potential of fecal microbiota for early stage detection of colorectal cancer	Several bacterial species have been implicated in the development of colorectal carcinoma (CRC), but CRC-associated changes of fecal microbiota and their potential for cancer screening remain to be explored. Here we used metagenomic sequencing of fecal samples to identify taxonomic markers that distinguished CRC patients from tumor-free controls in a study population of 156 participants. Accuracy of metagenomic CRC detection was similar to the standard fecal occult blood test (FOBT) and when both approaches were combined, sensitivity improved >45% relative to the FOBT while maintaining its specificity. Accuracy of metagenomic CRC detection did not differ significantly between early and late-stage cancer and could be validated in independent patient and control populations (N=335) from different countries. CRC-associated changes in the fecal microbiome at least partially reflected microbial community composition at the tumor itself, indicating that observed gene pool differences may reveal tumor-related host-microbe interactions. Indeed, we deduced a metabolic shift from fiber degradation in controls to utilization of host carbohydrates and amino acids in CRC patients accompanied by an increase of lipopolysaccharide metabolism.	fossil metagenome	organismal metagenomes	metagenomes	terrestrial (other)	terrestrial	51.41	FALSE	FALSE
ERR480658	ERP005534	0.166	WGS	RANDOM	Illumina HiSeq 2000	CCIS44743950ST-4-0	Homo sapiens	ERX446490		Potential of fecal microbiota for early stage detection of colorectal cancer	Several bacterial species have been implicated in the development of colorectal carcinoma (CRC), but CRC-associated changes of fecal microbiota and their potential for cancer screening remain to be explored. Here we used metagenomic sequencing of fecal samples to identify taxonomic markers that distinguished CRC patients from tumor-free controls in a study population of 156 participants. Accuracy of metagenomic CRC detection was similar to the standard fecal occult blood test (FOBT) and when both approaches were combined, sensitivity improved >45% relative to the FOBT while maintaining its specificity. Accuracy of metagenomic CRC detection did not differ significantly between early and late-stage cancer and could be validated in independent patient and control populations (N=335) from different countries. CRC-associated changes in the fecal microbiome at least partially reflected microbial community composition at the tumor itself, indicating that observed gene pool differences may reveal tumor-related host-microbe interactions. Indeed, we deduced a metabolic shift from fiber degradation in controls to utilization of host carbohydrates and amino acids in CRC patients accompanied by an increase of lipopolysaccharide metabolism.	fossil metagenome	organismal metagenomes	metagenomes	terrestrial (other)	terrestrial	54.74	FALSE	FALSE
ERR480659	ERP005534	0.171	WGS	RANDOM	Illumina HiSeq 2000	CCIS44743950ST-4-0	Homo sapiens	ERX446491		Potential of fecal microbiota for early stage detection of colorectal cancer	Several bacterial species have been implicated in the development of colorectal carcinoma (CRC), but CRC-associated changes of fecal microbiota and their potential for cancer screening remain to be explored. Here we used metagenomic sequencing of fecal samples to identify taxonomic markers that distinguished CRC patients from tumor-free controls in a study population of 156 participants. Accuracy of metagenomic CRC detection was similar to the standard fecal occult blood test (FOBT) and when both approaches were combined, sensitivity improved >45% relative to the FOBT while maintaining its specificity. Accuracy of metagenomic CRC detection did not differ significantly between early and late-stage cancer and could be validated in independent patient and control populations (N=335) from different countries. CRC-associated changes in the fecal microbiome at least partially reflected microbial community composition at the tumor itself, indicating that observed gene pool differences may reveal tumor-related host-microbe interactions. Indeed, we deduced a metabolic shift from fiber degradation in controls to utilization of host carbohydrates and amino acids in CRC patients accompanied by an increase of lipopolysaccharide metabolism.	fossil metagenome	organismal metagenomes	metagenomes	terrestrial (other)	terrestrial	42.34	FALSE	FALSE
ERR480660	ERP005534	0.166	WGS	RANDOM	Illumina HiSeq 2000	CCIS44743950ST-4-0	Homo sapiens	ERX446492		Potential of fecal microbiota for early stage detection of colorectal cancer	Several bacterial species have been implicated in the development of colorectal carcinoma (CRC), but CRC-associated changes of fecal microbiota and their potential for cancer screening remain to be explored. Here we used metagenomic sequencing of fecal samples to identify taxonomic markers that distinguished CRC patients from tumor-free controls in a study population of 156 participants. Accuracy of metagenomic CRC detection was similar to the standard fecal occult blood test (FOBT) and when both approaches were combined, sensitivity improved >45% relative to the FOBT while maintaining its specificity. Accuracy of metagenomic CRC detection did not differ significantly between early and late-stage cancer and could be validated in independent patient and control populations (N=335) from different countries. CRC-associated changes in the fecal microbiome at least partially reflected microbial community composition at the tumor itself, indicating that observed gene pool differences may reveal tumor-related host-microbe interactions. Indeed, we deduced a metabolic shift from fiber degradation in controls to utilization of host carbohydrates and amino acids in CRC patients accompanied by an increase of lipopolysaccharide metabolism.	fossil metagenome	organismal metagenomes	metagenomes	terrestrial (other)	terrestrial	37.62	FALSE	FALSE
ERR480661	ERP005534	0.161	WGS	RANDOM	Illumina HiSeq 2000	CCIS44757994ST-4-0	Homo sapiens	ERX446493		Potential of fecal microbiota for early stage detection of colorectal cancer	Several bacterial species have been implicated in the development of colorectal carcinoma (CRC), but CRC-associated changes of fecal microbiota and their potential for cancer screening remain to be explored. Here we used metagenomic sequencing of fecal samples to identify taxonomic markers that distinguished CRC patients from tumor-free controls in a study population of 156 participants. Accuracy of metagenomic CRC detection was similar to the standard fecal occult blood test (FOBT) and when both approaches were combined, sensitivity improved >45% relative to the FOBT while maintaining its specificity. Accuracy of metagenomic CRC detection did not differ significantly between early and late-stage cancer and could be validated in independent patient and control populations (N=335) from different countries. CRC-associated changes in the fecal microbiome at least partially reflected microbial community composition at the tumor itself, indicating that observed gene pool differences may reveal tumor-related host-microbe interactions. Indeed, we deduced a metabolic shift from fiber degradation in controls to utilization of host carbohydrates and amino acids in CRC patients accompanied by an increase of lipopolysaccharide metabolism.	fossil metagenome	organismal metagenomes	metagenomes	terrestrial (other)	terrestrial	47.67	FALSE	FALSE
ERR480662	ERP005534	0.17	WGS	RANDOM	Illumina HiSeq 2000	CCIS44757994ST-4-0	Homo sapiens	ERX446494		Potential of fecal microbiota for early stage detection of colorectal cancer	Several bacterial species have been implicated in the development of colorectal carcinoma (CRC), but CRC-associated changes of fecal microbiota and their potential for cancer screening remain to be explored. Here we used metagenomic sequencing of fecal samples to identify taxonomic markers that distinguished CRC patients from tumor-free controls in a study population of 156 participants. Accuracy of metagenomic CRC detection was similar to the standard fecal occult blood test (FOBT) and when both approaches were combined, sensitivity improved >45% relative to the FOBT while maintaining its specificity. Accuracy of metagenomic CRC detection did not differ significantly between early and late-stage cancer and could be validated in independent patient and control populations (N=335) from different countries. CRC-associated changes in the fecal microbiome at least partially reflected microbial community composition at the tumor itself, indicating that observed gene pool differences may reveal tumor-related host-microbe interactions. Indeed, we deduced a metabolic shift from fiber degradation in controls to utilization of host carbohydrates and amino acids in CRC patients accompanied by an increase of lipopolysaccharide metabolism.	fossil metagenome	organismal metagenomes	metagenomes	terrestrial (other)	terrestrial	53.23	FALSE	FALSE
ERR480663	ERP005534	0.279	WGS	RANDOM	Illumina HiSeq 2000	CCIS45571137ST-3-0	Homo sapiens	ERX446495		Potential of fecal microbiota for early stage detection of colorectal cancer	Several bacterial species have been implicated in the development of colorectal carcinoma (CRC), but CRC-associated changes of fecal microbiota and their potential for cancer screening remain to be explored. Here we used metagenomic sequencing of fecal samples to identify taxonomic markers that distinguished CRC patients from tumor-free controls in a study population of 156 participants. Accuracy of metagenomic CRC detection was similar to the standard fecal occult blood test (FOBT) and when both approaches were combined, sensitivity improved >45% relative to the FOBT while maintaining its specificity. Accuracy of metagenomic CRC detection did not differ significantly between early and late-stage cancer and could be validated in independent patient and control populations (N=335) from different countries. CRC-associated changes in the fecal microbiome at least partially reflected microbial community composition at the tumor itself, indicating that observed gene pool differences may reveal tumor-related host-microbe interactions. Indeed, we deduced a metabolic shift from fiber degradation in controls to utilization of host carbohydrates and amino acids in CRC patients accompanied by an increase of lipopolysaccharide metabolism.	fossil metagenome	organismal metagenomes	metagenomes	terrestrial (other)	terrestrial	22.49	FALSE	FALSE
ERR480664	ERP005534	0.222	WGS	RANDOM	Illumina HiSeq 2000	CCIS45571137ST-3-0	Homo sapiens	ERX446496		Potential of fecal microbiota for early stage detection of colorectal cancer	Several bacterial species have been implicated in the development of colorectal carcinoma (CRC), but CRC-associated changes of fecal microbiota and their potential for cancer screening remain to be explored. Here we used metagenomic sequencing of fecal samples to identify taxonomic markers that distinguished CRC patients from tumor-free controls in a study population of 156 participants. Accuracy of metagenomic CRC detection was similar to the standard fecal occult blood test (FOBT) and when both approaches were combined, sensitivity improved >45% relative to the FOBT while maintaining its specificity. Accuracy of metagenomic CRC detection did not differ significantly between early and late-stage cancer and could be validated in independent patient and control populations (N=335) from different countries. CRC-associated changes in the fecal microbiome at least partially reflected microbial community composition at the tumor itself, indicating that observed gene pool differences may reveal tumor-related host-microbe interactions. Indeed, we deduced a metabolic shift from fiber degradation in controls to utilization of host carbohydrates and amino acids in CRC patients accompanied by an increase of lipopolysaccharide metabolism.	fossil metagenome	organismal metagenomes	metagenomes	terrestrial (other)	terrestrial	20.21	FALSE	FALSE
ERR480666	ERP005534	0.102	WGS	RANDOM	Illumina HiSeq 2000	CCIS45793747ST-4-0	Homo sapiens	ERX446498		Potential of fecal microbiota for early stage detection of colorectal cancer	Several bacterial species have been implicated in the development of colorectal carcinoma (CRC), but CRC-associated changes of fecal microbiota and their potential for cancer screening remain to be explored. Here we used metagenomic sequencing of fecal samples to identify taxonomic markers that distinguished CRC patients from tumor-free controls in a study population of 156 participants. Accuracy of metagenomic CRC detection was similar to the standard fecal occult blood test (FOBT) and when both approaches were combined, sensitivity improved >45% relative to the FOBT while maintaining its specificity. Accuracy of metagenomic CRC detection did not differ significantly between early and late-stage cancer and could be validated in independent patient and control populations (N=335) from different countries. CRC-associated changes in the fecal microbiome at least partially reflected microbial community composition at the tumor itself, indicating that observed gene pool differences may reveal tumor-related host-microbe interactions. Indeed, we deduced a metabolic shift from fiber degradation in controls to utilization of host carbohydrates and amino acids in CRC patients accompanied by an increase of lipopolysaccharide metabolism.	fossil metagenome	organismal metagenomes	metagenomes	terrestrial (other)	terrestrial	49.83	FALSE	FALSE
ERR480667	ERP005534	0.104	WGS	RANDOM	Illumina HiSeq 2000	CCIS45793747ST-4-0	Homo sapiens	ERX446499		Potential of fecal microbiota for early stage detection of colorectal cancer	Several bacterial species have been implicated in the development of colorectal carcinoma (CRC), but CRC-associated changes of fecal microbiota and their potential for cancer screening remain to be explored. Here we used metagenomic sequencing of fecal samples to identify taxonomic markers that distinguished CRC patients from tumor-free controls in a study population of 156 participants. Accuracy of metagenomic CRC detection was similar to the standard fecal occult blood test (FOBT) and when both approaches were combined, sensitivity improved >45% relative to the FOBT while maintaining its specificity. Accuracy of metagenomic CRC detection did not differ significantly between early and late-stage cancer and could be validated in independent patient and control populations (N=335) from different countries. CRC-associated changes in the fecal microbiome at least partially reflected microbial community composition at the tumor itself, indicating that observed gene pool differences may reveal tumor-related host-microbe interactions. Indeed, we deduced a metabolic shift from fiber degradation in controls to utilization of host carbohydrates and amino acids in CRC patients accompanied by an increase of lipopolysaccharide metabolism.	fossil metagenome	organismal metagenomes	metagenomes	terrestrial (other)	terrestrial	51.22	FALSE	FALSE
ERR480669	ERP005534	0.21	WGS	RANDOM	Illumina HiSeq 2000	CCIS46047672ST-4-0	Homo sapiens	ERX446501		Potential of fecal microbiota for early stage detection of colorectal cancer	Several bacterial species have been implicated in the development of colorectal carcinoma (CRC), but CRC-associated changes of fecal microbiota and their potential for cancer screening remain to be explored. Here we used metagenomic sequencing of fecal samples to identify taxonomic markers that distinguished CRC patients from tumor-free controls in a study population of 156 participants. Accuracy of metagenomic CRC detection was similar to the standard fecal occult blood test (FOBT) and when both approaches were combined, sensitivity improved >45% relative to the FOBT while maintaining its specificity. Accuracy of metagenomic CRC detection did not differ significantly between early and late-stage cancer and could be validated in independent patient and control populations (N=335) from different countries. CRC-associated changes in the fecal microbiome at least partially reflected microbial community composition at the tumor itself, indicating that observed gene pool differences may reveal tumor-related host-microbe interactions. Indeed, we deduced a metabolic shift from fiber degradation in controls to utilization of host carbohydrates and amino acids in CRC patients accompanied by an increase of lipopolysaccharide metabolism.	fossil metagenome	organismal metagenomes	metagenomes	terrestrial (other)	terrestrial	27.72	FALSE	FALSE
ERR480670	ERP005534	0.235	WGS	RANDOM	Illumina HiSeq 2000	CCIS46047672ST-4-0	Homo sapiens	ERX446502		Potential of fecal microbiota for early stage detection of colorectal cancer	Several bacterial species have been implicated in the development of colorectal carcinoma (CRC), but CRC-associated changes of fecal microbiota and their potential for cancer screening remain to be explored. Here we used metagenomic sequencing of fecal samples to identify taxonomic markers that distinguished CRC patients from tumor-free controls in a study population of 156 participants. Accuracy of metagenomic CRC detection was similar to the standard fecal occult blood test (FOBT) and when both approaches were combined, sensitivity improved >45% relative to the FOBT while maintaining its specificity. Accuracy of metagenomic CRC detection did not differ significantly between early and late-stage cancer and could be validated in independent patient and control populations (N=335) from different countries. CRC-associated changes in the fecal microbiome at least partially reflected microbial community composition at the tumor itself, indicating that observed gene pool differences may reveal tumor-related host-microbe interactions. Indeed, we deduced a metabolic shift from fiber degradation in controls to utilization of host carbohydrates and amino acids in CRC patients accompanied by an increase of lipopolysaccharide metabolism.	fossil metagenome	organismal metagenomes	metagenomes	terrestrial (other)	terrestrial	33.44	FALSE	FALSE
ERR480677	ERP005534	0.137	WGS	RANDOM	Illumina HiSeq 2000	CCIS47745468ST-4-0	Homo sapiens	ERX446509		Potential of fecal microbiota for early stage detection of colorectal cancer	Several bacterial species have been implicated in the development of colorectal carcinoma (CRC), but CRC-associated changes of fecal microbiota and their potential for cancer screening remain to be explored. Here we used metagenomic sequencing of fecal samples to identify taxonomic markers that distinguished CRC patients from tumor-free controls in a study population of 156 participants. Accuracy of metagenomic CRC detection was similar to the standard fecal occult blood test (FOBT) and when both approaches were combined, sensitivity improved >45% relative to the FOBT while maintaining its specificity. Accuracy of metagenomic CRC detection did not differ significantly between early and late-stage cancer and could be validated in independent patient and control populations (N=335) from different countries. CRC-associated changes in the fecal microbiome at least partially reflected microbial community composition at the tumor itself, indicating that observed gene pool differences may reveal tumor-related host-microbe interactions. Indeed, we deduced a metabolic shift from fiber degradation in controls to utilization of host carbohydrates and amino acids in CRC patients accompanied by an increase of lipopolysaccharide metabolism.	fossil metagenome	organismal metagenomes	metagenomes	terrestrial (other)	terrestrial	54.05	FALSE	FALSE
ERR480678	ERP005534	0.133	WGS	RANDOM	Illumina HiSeq 2000	CCIS47745468ST-4-0	Homo sapiens	ERX446510		Potential of fecal microbiota for early stage detection of colorectal cancer	Several bacterial species have been implicated in the development of colorectal carcinoma (CRC), but CRC-associated changes of fecal microbiota and their potential for cancer screening remain to be explored. Here we used metagenomic sequencing of fecal samples to identify taxonomic markers that distinguished CRC patients from tumor-free controls in a study population of 156 participants. Accuracy of metagenomic CRC detection was similar to the standard fecal occult blood test (FOBT) and when both approaches were combined, sensitivity improved >45% relative to the FOBT while maintaining its specificity. Accuracy of metagenomic CRC detection did not differ significantly between early and late-stage cancer and could be validated in independent patient and control populations (N=335) from different countries. CRC-associated changes in the fecal microbiome at least partially reflected microbial community composition at the tumor itself, indicating that observed gene pool differences may reveal tumor-related host-microbe interactions. Indeed, we deduced a metabolic shift from fiber degradation in controls to utilization of host carbohydrates and amino acids in CRC patients accompanied by an increase of lipopolysaccharide metabolism.	fossil metagenome	organismal metagenomes	metagenomes	terrestrial (other)	terrestrial	43.19	FALSE	FALSE
ERR480683	ERP005534	0.127	WGS	RANDOM	Illumina HiSeq 2000	CCIS48507077ST-4-0	Homo sapiens	ERX446515		Potential of fecal microbiota for early stage detection of colorectal cancer	Several bacterial species have been implicated in the development of colorectal carcinoma (CRC), but CRC-associated changes of fecal microbiota and their potential for cancer screening remain to be explored. Here we used metagenomic sequencing of fecal samples to identify taxonomic markers that distinguished CRC patients from tumor-free controls in a study population of 156 participants. Accuracy of metagenomic CRC detection was similar to the standard fecal occult blood test (FOBT) and when both approaches were combined, sensitivity improved >45% relative to the FOBT while maintaining its specificity. Accuracy of metagenomic CRC detection did not differ significantly between early and late-stage cancer and could be validated in independent patient and control populations (N=335) from different countries. CRC-associated changes in the fecal microbiome at least partially reflected microbial community composition at the tumor itself, indicating that observed gene pool differences may reveal tumor-related host-microbe interactions. Indeed, we deduced a metabolic shift from fiber degradation in controls to utilization of host carbohydrates and amino acids in CRC patients accompanied by an increase of lipopolysaccharide metabolism.	fossil metagenome	organismal metagenomes	metagenomes	terrestrial (other)	terrestrial	34.92	FALSE	FALSE
ERR480684	ERP005534	0.127	WGS	RANDOM	Illumina HiSeq 2000	CCIS48507077ST-4-0	Homo sapiens	ERX446516		Potential of fecal microbiota for early stage detection of colorectal cancer	Several bacterial species have been implicated in the development of colorectal carcinoma (CRC), but CRC-associated changes of fecal microbiota and their potential for cancer screening remain to be explored. Here we used metagenomic sequencing of fecal samples to identify taxonomic markers that distinguished CRC patients from tumor-free controls in a study population of 156 participants. Accuracy of metagenomic CRC detection was similar to the standard fecal occult blood test (FOBT) and when both approaches were combined, sensitivity improved >45% relative to the FOBT while maintaining its specificity. Accuracy of metagenomic CRC detection did not differ significantly between early and late-stage cancer and could be validated in independent patient and control populations (N=335) from different countries. CRC-associated changes in the fecal microbiome at least partially reflected microbial community composition at the tumor itself, indicating that observed gene pool differences may reveal tumor-related host-microbe interactions. Indeed, we deduced a metabolic shift from fiber degradation in controls to utilization of host carbohydrates and amino acids in CRC patients accompanied by an increase of lipopolysaccharide metabolism.	fossil metagenome	organismal metagenomes	metagenomes	terrestrial (other)	terrestrial	36.38	FALSE	FALSE
ERR480685	ERP005534	0.129	WGS	RANDOM	Illumina HiSeq 2000	CCIS48507077ST-4-0	Homo sapiens	ERX446517		Potential of fecal microbiota for early stage detection of colorectal cancer	Several bacterial species have been implicated in the development of colorectal carcinoma (CRC), but CRC-associated changes of fecal microbiota and their potential for cancer screening remain to be explored. Here we used metagenomic sequencing of fecal samples to identify taxonomic markers that distinguished CRC patients from tumor-free controls in a study population of 156 participants. Accuracy of metagenomic CRC detection was similar to the standard fecal occult blood test (FOBT) and when both approaches were combined, sensitivity improved >45% relative to the FOBT while maintaining its specificity. Accuracy of metagenomic CRC detection did not differ significantly between early and late-stage cancer and could be validated in independent patient and control populations (N=335) from different countries. CRC-associated changes in the fecal microbiome at least partially reflected microbial community composition at the tumor itself, indicating that observed gene pool differences may reveal tumor-related host-microbe interactions. Indeed, we deduced a metabolic shift from fiber degradation in controls to utilization of host carbohydrates and amino acids in CRC patients accompanied by an increase of lipopolysaccharide metabolism.	fossil metagenome	organismal metagenomes	metagenomes	terrestrial (other)	terrestrial	26.08	FALSE	FALSE
ERR480686	ERP005534	0.185	WGS	RANDOM	Illumina HiSeq 2000	CCIS48579360ST-4-0	Homo sapiens	ERX446518		Potential of fecal microbiota for early stage detection of colorectal cancer	Several bacterial species have been implicated in the development of colorectal carcinoma (CRC), but CRC-associated changes of fecal microbiota and their potential for cancer screening remain to be explored. Here we used metagenomic sequencing of fecal samples to identify taxonomic markers that distinguished CRC patients from tumor-free controls in a study population of 156 participants. Accuracy of metagenomic CRC detection was similar to the standard fecal occult blood test (FOBT) and when both approaches were combined, sensitivity improved >45% relative to the FOBT while maintaining its specificity. Accuracy of metagenomic CRC detection did not differ significantly between early and late-stage cancer and could be validated in independent patient and control populations (N=335) from different countries. CRC-associated changes in the fecal microbiome at least partially reflected microbial community composition at the tumor itself, indicating that observed gene pool differences may reveal tumor-related host-microbe interactions. Indeed, we deduced a metabolic shift from fiber degradation in controls to utilization of host carbohydrates and amino acids in CRC patients accompanied by an increase of lipopolysaccharide metabolism.	fossil metagenome	organismal metagenomes	metagenomes	terrestrial (other)	terrestrial	40.76	FALSE	FALSE
ERR480687	ERP005534	0.647	WGS	RANDOM	Illumina HiSeq 2000	CCIS48579360ST-4-0	Homo sapiens	ERX446519		Potential of fecal microbiota for early stage detection of colorectal cancer	Several bacterial species have been implicated in the development of colorectal carcinoma (CRC), but CRC-associated changes of fecal microbiota and their potential for cancer screening remain to be explored. Here we used metagenomic sequencing of fecal samples to identify taxonomic markers that distinguished CRC patients from tumor-free controls in a study population of 156 participants. Accuracy of metagenomic CRC detection was similar to the standard fecal occult blood test (FOBT) and when both approaches were combined, sensitivity improved >45% relative to the FOBT while maintaining its specificity. Accuracy of metagenomic CRC detection did not differ significantly between early and late-stage cancer and could be validated in independent patient and control populations (N=335) from different countries. CRC-associated changes in the fecal microbiome at least partially reflected microbial community composition at the tumor itself, indicating that observed gene pool differences may reveal tumor-related host-microbe interactions. Indeed, we deduced a metabolic shift from fiber degradation in controls to utilization of host carbohydrates and amino acids in CRC patients accompanied by an increase of lipopolysaccharide metabolism.	fossil metagenome	organismal metagenomes	metagenomes	terrestrial (other)	terrestrial	68.21	FALSE	FALSE
ERR480688	ERP005534	0.188	WGS	RANDOM	Illumina HiSeq 2000	CCIS48579360ST-4-0	Homo sapiens	ERX446520		Potential of fecal microbiota for early stage detection of colorectal cancer	Several bacterial species have been implicated in the development of colorectal carcinoma (CRC), but CRC-associated changes of fecal microbiota and their potential for cancer screening remain to be explored. Here we used metagenomic sequencing of fecal samples to identify taxonomic markers that distinguished CRC patients from tumor-free controls in a study population of 156 participants. Accuracy of metagenomic CRC detection was similar to the standard fecal occult blood test (FOBT) and when both approaches were combined, sensitivity improved >45% relative to the FOBT while maintaining its specificity. Accuracy of metagenomic CRC detection did not differ significantly between early and late-stage cancer and could be validated in independent patient and control populations (N=335) from different countries. CRC-associated changes in the fecal microbiome at least partially reflected microbial community composition at the tumor itself, indicating that observed gene pool differences may reveal tumor-related host-microbe interactions. Indeed, we deduced a metabolic shift from fiber degradation in controls to utilization of host carbohydrates and amino acids in CRC patients accompanied by an increase of lipopolysaccharide metabolism.	fossil metagenome	organismal metagenomes	metagenomes	terrestrial (other)	terrestrial	40.24	FALSE	FALSE
ERR480689	ERP005534	0.164	WGS	RANDOM	Illumina HiSeq 2000	CCIS48725289ST-4-0	Homo sapiens	ERX446521		Potential of fecal microbiota for early stage detection of colorectal cancer	Several bacterial species have been implicated in the development of colorectal carcinoma (CRC), but CRC-associated changes of fecal microbiota and their potential for cancer screening remain to be explored. Here we used metagenomic sequencing of fecal samples to identify taxonomic markers that distinguished CRC patients from tumor-free controls in a study population of 156 participants. Accuracy of metagenomic CRC detection was similar to the standard fecal occult blood test (FOBT) and when both approaches were combined, sensitivity improved >45% relative to the FOBT while maintaining its specificity. Accuracy of metagenomic CRC detection did not differ significantly between early and late-stage cancer and could be validated in independent patient and control populations (N=335) from different countries. CRC-associated changes in the fecal microbiome at least partially reflected microbial community composition at the tumor itself, indicating that observed gene pool differences may reveal tumor-related host-microbe interactions. Indeed, we deduced a metabolic shift from fiber degradation in controls to utilization of host carbohydrates and amino acids in CRC patients accompanied by an increase of lipopolysaccharide metabolism.	fossil metagenome	organismal metagenomes	metagenomes	terrestrial (other)	terrestrial	39.88	FALSE	FALSE
ERR480690	ERP005534	0.161	WGS	RANDOM	Illumina HiSeq 2000	CCIS48725289ST-4-0	Homo sapiens	ERX446522		Potential of fecal microbiota for early stage detection of colorectal cancer	Several bacterial species have been implicated in the development of colorectal carcinoma (CRC), but CRC-associated changes of fecal microbiota and their potential for cancer screening remain to be explored. Here we used metagenomic sequencing of fecal samples to identify taxonomic markers that distinguished CRC patients from tumor-free controls in a study population of 156 participants. Accuracy of metagenomic CRC detection was similar to the standard fecal occult blood test (FOBT) and when both approaches were combined, sensitivity improved >45% relative to the FOBT while maintaining its specificity. Accuracy of metagenomic CRC detection did not differ significantly between early and late-stage cancer and could be validated in independent patient and control populations (N=335) from different countries. CRC-associated changes in the fecal microbiome at least partially reflected microbial community composition at the tumor itself, indicating that observed gene pool differences may reveal tumor-related host-microbe interactions. Indeed, we deduced a metabolic shift from fiber degradation in controls to utilization of host carbohydrates and amino acids in CRC patients accompanied by an increase of lipopolysaccharide metabolism.	fossil metagenome	organismal metagenomes	metagenomes	terrestrial (other)	terrestrial	35.41	FALSE	FALSE
ERR480695	ERP005534	0.217	WGS	RANDOM	Illumina HiSeq 2000	CCIS50148151ST-4-0	Homo sapiens	ERX446527		Potential of fecal microbiota for early stage detection of colorectal cancer	Several bacterial species have been implicated in the development of colorectal carcinoma (CRC), but CRC-associated changes of fecal microbiota and their potential for cancer screening remain to be explored. Here we used metagenomic sequencing of fecal samples to identify taxonomic markers that distinguished CRC patients from tumor-free controls in a study population of 156 participants. Accuracy of metagenomic CRC detection was similar to the standard fecal occult blood test (FOBT) and when both approaches were combined, sensitivity improved >45% relative to the FOBT while maintaining its specificity. Accuracy of metagenomic CRC detection did not differ significantly between early and late-stage cancer and could be validated in independent patient and control populations (N=335) from different countries. CRC-associated changes in the fecal microbiome at least partially reflected microbial community composition at the tumor itself, indicating that observed gene pool differences may reveal tumor-related host-microbe interactions. Indeed, we deduced a metabolic shift from fiber degradation in controls to utilization of host carbohydrates and amino acids in CRC patients accompanied by an increase of lipopolysaccharide metabolism.	fossil metagenome	organismal metagenomes	metagenomes	terrestrial (other)	terrestrial	47.88	FALSE	FALSE
ERR480696	ERP005534	0.241	WGS	RANDOM	Illumina HiSeq 2000	CCIS50148151ST-4-0	Homo sapiens	ERX446528		Potential of fecal microbiota for early stage detection of colorectal cancer	Several bacterial species have been implicated in the development of colorectal carcinoma (CRC), but CRC-associated changes of fecal microbiota and their potential for cancer screening remain to be explored. Here we used metagenomic sequencing of fecal samples to identify taxonomic markers that distinguished CRC patients from tumor-free controls in a study population of 156 participants. Accuracy of metagenomic CRC detection was similar to the standard fecal occult blood test (FOBT) and when both approaches were combined, sensitivity improved >45% relative to the FOBT while maintaining its specificity. Accuracy of metagenomic CRC detection did not differ significantly between early and late-stage cancer and could be validated in independent patient and control populations (N=335) from different countries. CRC-associated changes in the fecal microbiome at least partially reflected microbial community composition at the tumor itself, indicating that observed gene pool differences may reveal tumor-related host-microbe interactions. Indeed, we deduced a metabolic shift from fiber degradation in controls to utilization of host carbohydrates and amino acids in CRC patients accompanied by an increase of lipopolysaccharide metabolism.	fossil metagenome	organismal metagenomes	metagenomes	terrestrial (other)	terrestrial	44.79	FALSE	FALSE
ERR480703	ERP005534	0.274	WGS	RANDOM	Illumina HiSeq 2000	CCIS50561855ST-4-0	Homo sapiens	ERX446535		Potential of fecal microbiota for early stage detection of colorectal cancer	Several bacterial species have been implicated in the development of colorectal carcinoma (CRC), but CRC-associated changes of fecal microbiota and their potential for cancer screening remain to be explored. Here we used metagenomic sequencing of fecal samples to identify taxonomic markers that distinguished CRC patients from tumor-free controls in a study population of 156 participants. Accuracy of metagenomic CRC detection was similar to the standard fecal occult blood test (FOBT) and when both approaches were combined, sensitivity improved >45% relative to the FOBT while maintaining its specificity. Accuracy of metagenomic CRC detection did not differ significantly between early and late-stage cancer and could be validated in independent patient and control populations (N=335) from different countries. CRC-associated changes in the fecal microbiome at least partially reflected microbial community composition at the tumor itself, indicating that observed gene pool differences may reveal tumor-related host-microbe interactions. Indeed, we deduced a metabolic shift from fiber degradation in controls to utilization of host carbohydrates and amino acids in CRC patients accompanied by an increase of lipopolysaccharide metabolism.	fossil metagenome	organismal metagenomes	metagenomes	terrestrial (other)	terrestrial	67.19	FALSE	FALSE
ERR480704	ERP005534	0.245	WGS	RANDOM	Illumina HiSeq 2000	CCIS50561855ST-4-0	Homo sapiens	ERX446536		Potential of fecal microbiota for early stage detection of colorectal cancer	Several bacterial species have been implicated in the development of colorectal carcinoma (CRC), but CRC-associated changes of fecal microbiota and their potential for cancer screening remain to be explored. Here we used metagenomic sequencing of fecal samples to identify taxonomic markers that distinguished CRC patients from tumor-free controls in a study population of 156 participants. Accuracy of metagenomic CRC detection was similar to the standard fecal occult blood test (FOBT) and when both approaches were combined, sensitivity improved >45% relative to the FOBT while maintaining its specificity. Accuracy of metagenomic CRC detection did not differ significantly between early and late-stage cancer and could be validated in independent patient and control populations (N=335) from different countries. CRC-associated changes in the fecal microbiome at least partially reflected microbial community composition at the tumor itself, indicating that observed gene pool differences may reveal tumor-related host-microbe interactions. Indeed, we deduced a metabolic shift from fiber degradation in controls to utilization of host carbohydrates and amino acids in CRC patients accompanied by an increase of lipopolysaccharide metabolism.	fossil metagenome	organismal metagenomes	metagenomes	terrestrial (other)	terrestrial	64.11	FALSE	FALSE
ERR480709	ERP005534	0.143	WGS	RANDOM	Illumina HiSeq 2000	CCIS51667829ST-4-0	Homo sapiens	ERX446541		Potential of fecal microbiota for early stage detection of colorectal cancer	Several bacterial species have been implicated in the development of colorectal carcinoma (CRC), but CRC-associated changes of fecal microbiota and their potential for cancer screening remain to be explored. Here we used metagenomic sequencing of fecal samples to identify taxonomic markers that distinguished CRC patients from tumor-free controls in a study population of 156 participants. Accuracy of metagenomic CRC detection was similar to the standard fecal occult blood test (FOBT) and when both approaches were combined, sensitivity improved >45% relative to the FOBT while maintaining its specificity. Accuracy of metagenomic CRC detection did not differ significantly between early and late-stage cancer and could be validated in independent patient and control populations (N=335) from different countries. CRC-associated changes in the fecal microbiome at least partially reflected microbial community composition at the tumor itself, indicating that observed gene pool differences may reveal tumor-related host-microbe interactions. Indeed, we deduced a metabolic shift from fiber degradation in controls to utilization of host carbohydrates and amino acids in CRC patients accompanied by an increase of lipopolysaccharide metabolism.	fossil metagenome	organismal metagenomes	metagenomes	terrestrial (other)	terrestrial	35.54	FALSE	FALSE
ERR480710	ERP005534	0.159	WGS	RANDOM	Illumina HiSeq 2000	CCIS51667829ST-4-0	Homo sapiens	ERX446542		Potential of fecal microbiota for early stage detection of colorectal cancer	Several bacterial species have been implicated in the development of colorectal carcinoma (CRC), but CRC-associated changes of fecal microbiota and their potential for cancer screening remain to be explored. Here we used metagenomic sequencing of fecal samples to identify taxonomic markers that distinguished CRC patients from tumor-free controls in a study population of 156 participants. Accuracy of metagenomic CRC detection was similar to the standard fecal occult blood test (FOBT) and when both approaches were combined, sensitivity improved >45% relative to the FOBT while maintaining its specificity. Accuracy of metagenomic CRC detection did not differ significantly between early and late-stage cancer and could be validated in independent patient and control populations (N=335) from different countries. CRC-associated changes in the fecal microbiome at least partially reflected microbial community composition at the tumor itself, indicating that observed gene pool differences may reveal tumor-related host-microbe interactions. Indeed, we deduced a metabolic shift from fiber degradation in controls to utilization of host carbohydrates and amino acids in CRC patients accompanied by an increase of lipopolysaccharide metabolism.	fossil metagenome	organismal metagenomes	metagenomes	terrestrial (other)	terrestrial	44.38	FALSE	FALSE
ERR480711	ERP005534	0.164	WGS	RANDOM	Illumina HiSeq 2000	CCIS51667829ST-4-0	Homo sapiens	ERX446543		Potential of fecal microbiota for early stage detection of colorectal cancer	Several bacterial species have been implicated in the development of colorectal carcinoma (CRC), but CRC-associated changes of fecal microbiota and their potential for cancer screening remain to be explored. Here we used metagenomic sequencing of fecal samples to identify taxonomic markers that distinguished CRC patients from tumor-free controls in a study population of 156 participants. Accuracy of metagenomic CRC detection was similar to the standard fecal occult blood test (FOBT) and when both approaches were combined, sensitivity improved >45% relative to the FOBT while maintaining its specificity. Accuracy of metagenomic CRC detection did not differ significantly between early and late-stage cancer and could be validated in independent patient and control populations (N=335) from different countries. CRC-associated changes in the fecal microbiome at least partially reflected microbial community composition at the tumor itself, indicating that observed gene pool differences may reveal tumor-related host-microbe interactions. Indeed, we deduced a metabolic shift from fiber degradation in controls to utilization of host carbohydrates and amino acids in CRC patients accompanied by an increase of lipopolysaccharide metabolism.	fossil metagenome	organismal metagenomes	metagenomes	terrestrial (other)	terrestrial	46.86	FALSE	FALSE
ERR480712	ERP005534	0.163	WGS	RANDOM	Illumina HiSeq 2000	CCIS51667829ST-4-0	Homo sapiens	ERX446544		Potential of fecal microbiota for early stage detection of colorectal cancer	Several bacterial species have been implicated in the development of colorectal carcinoma (CRC), but CRC-associated changes of fecal microbiota and their potential for cancer screening remain to be explored. Here we used metagenomic sequencing of fecal samples to identify taxonomic markers that distinguished CRC patients from tumor-free controls in a study population of 156 participants. Accuracy of metagenomic CRC detection was similar to the standard fecal occult blood test (FOBT) and when both approaches were combined, sensitivity improved >45% relative to the FOBT while maintaining its specificity. Accuracy of metagenomic CRC detection did not differ significantly between early and late-stage cancer and could be validated in independent patient and control populations (N=335) from different countries. CRC-associated changes in the fecal microbiome at least partially reflected microbial community composition at the tumor itself, indicating that observed gene pool differences may reveal tumor-related host-microbe interactions. Indeed, we deduced a metabolic shift from fiber degradation in controls to utilization of host carbohydrates and amino acids in CRC patients accompanied by an increase of lipopolysaccharide metabolism.	fossil metagenome	organismal metagenomes	metagenomes	terrestrial (other)	terrestrial	44.56	FALSE	FALSE
ERR480713	ERP005534	0.224	WGS	RANDOM	Illumina HiSeq 2000	CCIS52234160ST-4-0	Homo sapiens	ERX446545		Potential of fecal microbiota for early stage detection of colorectal cancer	Several bacterial species have been implicated in the development of colorectal carcinoma (CRC), but CRC-associated changes of fecal microbiota and their potential for cancer screening remain to be explored. Here we used metagenomic sequencing of fecal samples to identify taxonomic markers that distinguished CRC patients from tumor-free controls in a study population of 156 participants. Accuracy of metagenomic CRC detection was similar to the standard fecal occult blood test (FOBT) and when both approaches were combined, sensitivity improved >45% relative to the FOBT while maintaining its specificity. Accuracy of metagenomic CRC detection did not differ significantly between early and late-stage cancer and could be validated in independent patient and control populations (N=335) from different countries. CRC-associated changes in the fecal microbiome at least partially reflected microbial community composition at the tumor itself, indicating that observed gene pool differences may reveal tumor-related host-microbe interactions. Indeed, we deduced a metabolic shift from fiber degradation in controls to utilization of host carbohydrates and amino acids in CRC patients accompanied by an increase of lipopolysaccharide metabolism.	fossil metagenome	organismal metagenomes	metagenomes	terrestrial (other)	terrestrial	39.65	FALSE	FALSE
ERR480714	ERP005534	0.231	WGS	RANDOM	Illumina HiSeq 2000	CCIS52234160ST-4-0	Homo sapiens	ERX446546		Potential of fecal microbiota for early stage detection of colorectal cancer	Several bacterial species have been implicated in the development of colorectal carcinoma (CRC), but CRC-associated changes of fecal microbiota and their potential for cancer screening remain to be explored. Here we used metagenomic sequencing of fecal samples to identify taxonomic markers that distinguished CRC patients from tumor-free controls in a study population of 156 participants. Accuracy of metagenomic CRC detection was similar to the standard fecal occult blood test (FOBT) and when both approaches were combined, sensitivity improved >45% relative to the FOBT while maintaining its specificity. Accuracy of metagenomic CRC detection did not differ significantly between early and late-stage cancer and could be validated in independent patient and control populations (N=335) from different countries. CRC-associated changes in the fecal microbiome at least partially reflected microbial community composition at the tumor itself, indicating that observed gene pool differences may reveal tumor-related host-microbe interactions. Indeed, we deduced a metabolic shift from fiber degradation in controls to utilization of host carbohydrates and amino acids in CRC patients accompanied by an increase of lipopolysaccharide metabolism.	fossil metagenome	organismal metagenomes	metagenomes	terrestrial (other)	terrestrial	39.45	FALSE	FALSE
ERR480719	ERP005534	0.191	WGS	RANDOM	Illumina HiSeq 2000	CCIS53043478ST-4-0	Homo sapiens	ERX446551		Potential of fecal microbiota for early stage detection of colorectal cancer	Several bacterial species have been implicated in the development of colorectal carcinoma (CRC), but CRC-associated changes of fecal microbiota and their potential for cancer screening remain to be explored. Here we used metagenomic sequencing of fecal samples to identify taxonomic markers that distinguished CRC patients from tumor-free controls in a study population of 156 participants. Accuracy of metagenomic CRC detection was similar to the standard fecal occult blood test (FOBT) and when both approaches were combined, sensitivity improved >45% relative to the FOBT while maintaining its specificity. Accuracy of metagenomic CRC detection did not differ significantly between early and late-stage cancer and could be validated in independent patient and control populations (N=335) from different countries. CRC-associated changes in the fecal microbiome at least partially reflected microbial community composition at the tumor itself, indicating that observed gene pool differences may reveal tumor-related host-microbe interactions. Indeed, we deduced a metabolic shift from fiber degradation in controls to utilization of host carbohydrates and amino acids in CRC patients accompanied by an increase of lipopolysaccharide metabolism.	fossil metagenome	organismal metagenomes	metagenomes	terrestrial (other)	terrestrial	32.38	FALSE	FALSE
ERR480720	ERP005534	0.194	WGS	RANDOM	Illumina HiSeq 2000	CCIS53043478ST-4-0	Homo sapiens	ERX446552		Potential of fecal microbiota for early stage detection of colorectal cancer	Several bacterial species have been implicated in the development of colorectal carcinoma (CRC), but CRC-associated changes of fecal microbiota and their potential for cancer screening remain to be explored. Here we used metagenomic sequencing of fecal samples to identify taxonomic markers that distinguished CRC patients from tumor-free controls in a study population of 156 participants. Accuracy of metagenomic CRC detection was similar to the standard fecal occult blood test (FOBT) and when both approaches were combined, sensitivity improved >45% relative to the FOBT while maintaining its specificity. Accuracy of metagenomic CRC detection did not differ significantly between early and late-stage cancer and could be validated in independent patient and control populations (N=335) from different countries. CRC-associated changes in the fecal microbiome at least partially reflected microbial community composition at the tumor itself, indicating that observed gene pool differences may reveal tumor-related host-microbe interactions. Indeed, we deduced a metabolic shift from fiber degradation in controls to utilization of host carbohydrates and amino acids in CRC patients accompanied by an increase of lipopolysaccharide metabolism.	fossil metagenome	organismal metagenomes	metagenomes	terrestrial (other)	terrestrial	29.14	FALSE	FALSE
ERR480721	ERP005534	0.177	WGS	RANDOM	Illumina HiSeq 2000	CCIS53355328ST-4-0	Homo sapiens	ERX446553		Potential of fecal microbiota for early stage detection of colorectal cancer	Several bacterial species have been implicated in the development of colorectal carcinoma (CRC), but CRC-associated changes of fecal microbiota and their potential for cancer screening remain to be explored. Here we used metagenomic sequencing of fecal samples to identify taxonomic markers that distinguished CRC patients from tumor-free controls in a study population of 156 participants. Accuracy of metagenomic CRC detection was similar to the standard fecal occult blood test (FOBT) and when both approaches were combined, sensitivity improved >45% relative to the FOBT while maintaining its specificity. Accuracy of metagenomic CRC detection did not differ significantly between early and late-stage cancer and could be validated in independent patient and control populations (N=335) from different countries. CRC-associated changes in the fecal microbiome at least partially reflected microbial community composition at the tumor itself, indicating that observed gene pool differences may reveal tumor-related host-microbe interactions. Indeed, we deduced a metabolic shift from fiber degradation in controls to utilization of host carbohydrates and amino acids in CRC patients accompanied by an increase of lipopolysaccharide metabolism.	fossil metagenome	organismal metagenomes	metagenomes	terrestrial (other)	terrestrial	35.16	FALSE	FALSE
ERR480722	ERP005534	0.18	WGS	RANDOM	Illumina HiSeq 2000	CCIS53355328ST-4-0	Homo sapiens	ERX446554		Potential of fecal microbiota for early stage detection of colorectal cancer	Several bacterial species have been implicated in the development of colorectal carcinoma (CRC), but CRC-associated changes of fecal microbiota and their potential for cancer screening remain to be explored. Here we used metagenomic sequencing of fecal samples to identify taxonomic markers that distinguished CRC patients from tumor-free controls in a study population of 156 participants. Accuracy of metagenomic CRC detection was similar to the standard fecal occult blood test (FOBT) and when both approaches were combined, sensitivity improved >45% relative to the FOBT while maintaining its specificity. Accuracy of metagenomic CRC detection did not differ significantly between early and late-stage cancer and could be validated in independent patient and control populations (N=335) from different countries. CRC-associated changes in the fecal microbiome at least partially reflected microbial community composition at the tumor itself, indicating that observed gene pool differences may reveal tumor-related host-microbe interactions. Indeed, we deduced a metabolic shift from fiber degradation in controls to utilization of host carbohydrates and amino acids in CRC patients accompanied by an increase of lipopolysaccharide metabolism.	fossil metagenome	organismal metagenomes	metagenomes	terrestrial (other)	terrestrial	33.62	FALSE	FALSE
ERR480731	ERP005534	0.16	WGS	RANDOM	Illumina HiSeq 2000	CCIS55230578ST-4-0	Homo sapiens	ERX446563		Potential of fecal microbiota for early stage detection of colorectal cancer	Several bacterial species have been implicated in the development of colorectal carcinoma (CRC), but CRC-associated changes of fecal microbiota and their potential for cancer screening remain to be explored. Here we used metagenomic sequencing of fecal samples to identify taxonomic markers that distinguished CRC patients from tumor-free controls in a study population of 156 participants. Accuracy of metagenomic CRC detection was similar to the standard fecal occult blood test (FOBT) and when both approaches were combined, sensitivity improved >45% relative to the FOBT while maintaining its specificity. Accuracy of metagenomic CRC detection did not differ significantly between early and late-stage cancer and could be validated in independent patient and control populations (N=335) from different countries. CRC-associated changes in the fecal microbiome at least partially reflected microbial community composition at the tumor itself, indicating that observed gene pool differences may reveal tumor-related host-microbe interactions. Indeed, we deduced a metabolic shift from fiber degradation in controls to utilization of host carbohydrates and amino acids in CRC patients accompanied by an increase of lipopolysaccharide metabolism.	fossil metagenome	organismal metagenomes	metagenomes	terrestrial (other)	terrestrial	42.87	FALSE	FALSE
ERR480732	ERP005534	0.165	WGS	RANDOM	Illumina HiSeq 2000	CCIS55230578ST-4-0	Homo sapiens	ERX446564		Potential of fecal microbiota for early stage detection of colorectal cancer	Several bacterial species have been implicated in the development of colorectal carcinoma (CRC), but CRC-associated changes of fecal microbiota and their potential for cancer screening remain to be explored. Here we used metagenomic sequencing of fecal samples to identify taxonomic markers that distinguished CRC patients from tumor-free controls in a study population of 156 participants. Accuracy of metagenomic CRC detection was similar to the standard fecal occult blood test (FOBT) and when both approaches were combined, sensitivity improved >45% relative to the FOBT while maintaining its specificity. Accuracy of metagenomic CRC detection did not differ significantly between early and late-stage cancer and could be validated in independent patient and control populations (N=335) from different countries. CRC-associated changes in the fecal microbiome at least partially reflected microbial community composition at the tumor itself, indicating that observed gene pool differences may reveal tumor-related host-microbe interactions. Indeed, we deduced a metabolic shift from fiber degradation in controls to utilization of host carbohydrates and amino acids in CRC patients accompanied by an increase of lipopolysaccharide metabolism.	fossil metagenome	organismal metagenomes	metagenomes	terrestrial (other)	terrestrial	37.8	FALSE	FALSE
ERR480733	ERP005534	0.154	WGS	RANDOM	Illumina HiSeq 2000	CCIS55230578ST-4-0	Homo sapiens	ERX446565		Potential of fecal microbiota for early stage detection of colorectal cancer	Several bacterial species have been implicated in the development of colorectal carcinoma (CRC), but CRC-associated changes of fecal microbiota and their potential for cancer screening remain to be explored. Here we used metagenomic sequencing of fecal samples to identify taxonomic markers that distinguished CRC patients from tumor-free controls in a study population of 156 participants. Accuracy of metagenomic CRC detection was similar to the standard fecal occult blood test (FOBT) and when both approaches were combined, sensitivity improved >45% relative to the FOBT while maintaining its specificity. Accuracy of metagenomic CRC detection did not differ significantly between early and late-stage cancer and could be validated in independent patient and control populations (N=335) from different countries. CRC-associated changes in the fecal microbiome at least partially reflected microbial community composition at the tumor itself, indicating that observed gene pool differences may reveal tumor-related host-microbe interactions. Indeed, we deduced a metabolic shift from fiber degradation in controls to utilization of host carbohydrates and amino acids in CRC patients accompanied by an increase of lipopolysaccharide metabolism.	fossil metagenome	organismal metagenomes	metagenomes	terrestrial (other)	terrestrial	25.57	FALSE	FALSE
ERR480734	ERP005534	0.133	WGS	RANDOM	Illumina HiSeq 2000	CCIS55531770ST-4-0	Homo sapiens	ERX446566		Potential of fecal microbiota for early stage detection of colorectal cancer	Several bacterial species have been implicated in the development of colorectal carcinoma (CRC), but CRC-associated changes of fecal microbiota and their potential for cancer screening remain to be explored. Here we used metagenomic sequencing of fecal samples to identify taxonomic markers that distinguished CRC patients from tumor-free controls in a study population of 156 participants. Accuracy of metagenomic CRC detection was similar to the standard fecal occult blood test (FOBT) and when both approaches were combined, sensitivity improved >45% relative to the FOBT while maintaining its specificity. Accuracy of metagenomic CRC detection did not differ significantly between early and late-stage cancer and could be validated in independent patient and control populations (N=335) from different countries. CRC-associated changes in the fecal microbiome at least partially reflected microbial community composition at the tumor itself, indicating that observed gene pool differences may reveal tumor-related host-microbe interactions. Indeed, we deduced a metabolic shift from fiber degradation in controls to utilization of host carbohydrates and amino acids in CRC patients accompanied by an increase of lipopolysaccharide metabolism.	fossil metagenome	organismal metagenomes	metagenomes	terrestrial (other)	terrestrial	46.65	FALSE	FALSE
ERR480735	ERP005534	0.469	WGS	RANDOM	Illumina HiSeq 2000	CCIS55531770ST-4-0	Homo sapiens	ERX446567		Potential of fecal microbiota for early stage detection of colorectal cancer	Several bacterial species have been implicated in the development of colorectal carcinoma (CRC), but CRC-associated changes of fecal microbiota and their potential for cancer screening remain to be explored. Here we used metagenomic sequencing of fecal samples to identify taxonomic markers that distinguished CRC patients from tumor-free controls in a study population of 156 participants. Accuracy of metagenomic CRC detection was similar to the standard fecal occult blood test (FOBT) and when both approaches were combined, sensitivity improved >45% relative to the FOBT while maintaining its specificity. Accuracy of metagenomic CRC detection did not differ significantly between early and late-stage cancer and could be validated in independent patient and control populations (N=335) from different countries. CRC-associated changes in the fecal microbiome at least partially reflected microbial community composition at the tumor itself, indicating that observed gene pool differences may reveal tumor-related host-microbe interactions. Indeed, we deduced a metabolic shift from fiber degradation in controls to utilization of host carbohydrates and amino acids in CRC patients accompanied by an increase of lipopolysaccharide metabolism.	fossil metagenome	organismal metagenomes	metagenomes	terrestrial (other)	terrestrial	71.96	FALSE	FALSE
ERR480736	ERP005534	0.131	WGS	RANDOM	Illumina HiSeq 2000	CCIS55531770ST-4-0	Homo sapiens	ERX446568		Potential of fecal microbiota for early stage detection of colorectal cancer	Several bacterial species have been implicated in the development of colorectal carcinoma (CRC), but CRC-associated changes of fecal microbiota and their potential for cancer screening remain to be explored. Here we used metagenomic sequencing of fecal samples to identify taxonomic markers that distinguished CRC patients from tumor-free controls in a study population of 156 participants. Accuracy of metagenomic CRC detection was similar to the standard fecal occult blood test (FOBT) and when both approaches were combined, sensitivity improved >45% relative to the FOBT while maintaining its specificity. Accuracy of metagenomic CRC detection did not differ significantly between early and late-stage cancer and could be validated in independent patient and control populations (N=335) from different countries. CRC-associated changes in the fecal microbiome at least partially reflected microbial community composition at the tumor itself, indicating that observed gene pool differences may reveal tumor-related host-microbe interactions. Indeed, we deduced a metabolic shift from fiber degradation in controls to utilization of host carbohydrates and amino acids in CRC patients accompanied by an increase of lipopolysaccharide metabolism.	fossil metagenome	organismal metagenomes	metagenomes	terrestrial (other)	terrestrial	41.59	FALSE	FALSE
ERR480737	ERP005534	0.148	WGS	RANDOM	Illumina HiSeq 2000	CCIS56503244ST-3-0	Homo sapiens	ERX446569		Potential of fecal microbiota for early stage detection of colorectal cancer	Several bacterial species have been implicated in the development of colorectal carcinoma (CRC), but CRC-associated changes of fecal microbiota and their potential for cancer screening remain to be explored. Here we used metagenomic sequencing of fecal samples to identify taxonomic markers that distinguished CRC patients from tumor-free controls in a study population of 156 participants. Accuracy of metagenomic CRC detection was similar to the standard fecal occult blood test (FOBT) and when both approaches were combined, sensitivity improved >45% relative to the FOBT while maintaining its specificity. Accuracy of metagenomic CRC detection did not differ significantly between early and late-stage cancer and could be validated in independent patient and control populations (N=335) from different countries. CRC-associated changes in the fecal microbiome at least partially reflected microbial community composition at the tumor itself, indicating that observed gene pool differences may reveal tumor-related host-microbe interactions. Indeed, we deduced a metabolic shift from fiber degradation in controls to utilization of host carbohydrates and amino acids in CRC patients accompanied by an increase of lipopolysaccharide metabolism.	fossil metagenome	organismal metagenomes	metagenomes	terrestrial (other)	terrestrial	32.68	FALSE	FALSE
ERR480738	ERP005534	0.146	WGS	RANDOM	Illumina HiSeq 2000	CCIS56503244ST-3-0	Homo sapiens	ERX446570		Potential of fecal microbiota for early stage detection of colorectal cancer	Several bacterial species have been implicated in the development of colorectal carcinoma (CRC), but CRC-associated changes of fecal microbiota and their potential for cancer screening remain to be explored. Here we used metagenomic sequencing of fecal samples to identify taxonomic markers that distinguished CRC patients from tumor-free controls in a study population of 156 participants. Accuracy of metagenomic CRC detection was similar to the standard fecal occult blood test (FOBT) and when both approaches were combined, sensitivity improved >45% relative to the FOBT while maintaining its specificity. Accuracy of metagenomic CRC detection did not differ significantly between early and late-stage cancer and could be validated in independent patient and control populations (N=335) from different countries. CRC-associated changes in the fecal microbiome at least partially reflected microbial community composition at the tumor itself, indicating that observed gene pool differences may reveal tumor-related host-microbe interactions. Indeed, we deduced a metabolic shift from fiber degradation in controls to utilization of host carbohydrates and amino acids in CRC patients accompanied by an increase of lipopolysaccharide metabolism.	fossil metagenome	organismal metagenomes	metagenomes	terrestrial (other)	terrestrial	32.97	FALSE	FALSE
ERR480741	ERP005534	0.124	WGS	RANDOM	Illumina HiSeq 2000	CCIS59132091ST-4-0	Homo sapiens	ERX446573		Potential of fecal microbiota for early stage detection of colorectal cancer	Several bacterial species have been implicated in the development of colorectal carcinoma (CRC), but CRC-associated changes of fecal microbiota and their potential for cancer screening remain to be explored. Here we used metagenomic sequencing of fecal samples to identify taxonomic markers that distinguished CRC patients from tumor-free controls in a study population of 156 participants. Accuracy of metagenomic CRC detection was similar to the standard fecal occult blood test (FOBT) and when both approaches were combined, sensitivity improved >45% relative to the FOBT while maintaining its specificity. Accuracy of metagenomic CRC detection did not differ significantly between early and late-stage cancer and could be validated in independent patient and control populations (N=335) from different countries. CRC-associated changes in the fecal microbiome at least partially reflected microbial community composition at the tumor itself, indicating that observed gene pool differences may reveal tumor-related host-microbe interactions. Indeed, we deduced a metabolic shift from fiber degradation in controls to utilization of host carbohydrates and amino acids in CRC patients accompanied by an increase of lipopolysaccharide metabolism.	fossil metagenome	organismal metagenomes	metagenomes	terrestrial (other)	terrestrial	39.32	FALSE	FALSE
ERR480742	ERP005534	0.145	WGS	RANDOM	Illumina HiSeq 2000	CCIS59132091ST-4-0	Homo sapiens	ERX446574		Potential of fecal microbiota for early stage detection of colorectal cancer	Several bacterial species have been implicated in the development of colorectal carcinoma (CRC), but CRC-associated changes of fecal microbiota and their potential for cancer screening remain to be explored. Here we used metagenomic sequencing of fecal samples to identify taxonomic markers that distinguished CRC patients from tumor-free controls in a study population of 156 participants. Accuracy of metagenomic CRC detection was similar to the standard fecal occult blood test (FOBT) and when both approaches were combined, sensitivity improved >45% relative to the FOBT while maintaining its specificity. Accuracy of metagenomic CRC detection did not differ significantly between early and late-stage cancer and could be validated in independent patient and control populations (N=335) from different countries. CRC-associated changes in the fecal microbiome at least partially reflected microbial community composition at the tumor itself, indicating that observed gene pool differences may reveal tumor-related host-microbe interactions. Indeed, we deduced a metabolic shift from fiber degradation in controls to utilization of host carbohydrates and amino acids in CRC patients accompanied by an increase of lipopolysaccharide metabolism.	fossil metagenome	organismal metagenomes	metagenomes	terrestrial (other)	terrestrial	53.61	FALSE	FALSE
ERR480743	ERP005534	0.148	WGS	RANDOM	Illumina HiSeq 2000	CCIS59132091ST-4-0	Homo sapiens	ERX446575		Potential of fecal microbiota for early stage detection of colorectal cancer	Several bacterial species have been implicated in the development of colorectal carcinoma (CRC), but CRC-associated changes of fecal microbiota and their potential for cancer screening remain to be explored. Here we used metagenomic sequencing of fecal samples to identify taxonomic markers that distinguished CRC patients from tumor-free controls in a study population of 156 participants. Accuracy of metagenomic CRC detection was similar to the standard fecal occult blood test (FOBT) and when both approaches were combined, sensitivity improved >45% relative to the FOBT while maintaining its specificity. Accuracy of metagenomic CRC detection did not differ significantly between early and late-stage cancer and could be validated in independent patient and control populations (N=335) from different countries. CRC-associated changes in the fecal microbiome at least partially reflected microbial community composition at the tumor itself, indicating that observed gene pool differences may reveal tumor-related host-microbe interactions. Indeed, we deduced a metabolic shift from fiber degradation in controls to utilization of host carbohydrates and amino acids in CRC patients accompanied by an increase of lipopolysaccharide metabolism.	fossil metagenome	organismal metagenomes	metagenomes	terrestrial (other)	terrestrial	47.57	FALSE	FALSE
ERR480744	ERP005534	0.147	WGS	RANDOM	Illumina HiSeq 2000	CCIS59132091ST-4-0	Homo sapiens	ERX446576		Potential of fecal microbiota for early stage detection of colorectal cancer	Several bacterial species have been implicated in the development of colorectal carcinoma (CRC), but CRC-associated changes of fecal microbiota and their potential for cancer screening remain to be explored. Here we used metagenomic sequencing of fecal samples to identify taxonomic markers that distinguished CRC patients from tumor-free controls in a study population of 156 participants. Accuracy of metagenomic CRC detection was similar to the standard fecal occult blood test (FOBT) and when both approaches were combined, sensitivity improved >45% relative to the FOBT while maintaining its specificity. Accuracy of metagenomic CRC detection did not differ significantly between early and late-stage cancer and could be validated in independent patient and control populations (N=335) from different countries. CRC-associated changes in the fecal microbiome at least partially reflected microbial community composition at the tumor itself, indicating that observed gene pool differences may reveal tumor-related host-microbe interactions. Indeed, we deduced a metabolic shift from fiber degradation in controls to utilization of host carbohydrates and amino acids in CRC patients accompanied by an increase of lipopolysaccharide metabolism.	fossil metagenome	organismal metagenomes	metagenomes	terrestrial (other)	terrestrial	51.07	FALSE	FALSE
ERR480745	ERP005534	0.211	WGS	RANDOM	Illumina HiSeq 2000	CCIS59903910ST-4-0	Homo sapiens	ERX446577		Potential of fecal microbiota for early stage detection of colorectal cancer	Several bacterial species have been implicated in the development of colorectal carcinoma (CRC), but CRC-associated changes of fecal microbiota and their potential for cancer screening remain to be explored. Here we used metagenomic sequencing of fecal samples to identify taxonomic markers that distinguished CRC patients from tumor-free controls in a study population of 156 participants. Accuracy of metagenomic CRC detection was similar to the standard fecal occult blood test (FOBT) and when both approaches were combined, sensitivity improved >45% relative to the FOBT while maintaining its specificity. Accuracy of metagenomic CRC detection did not differ significantly between early and late-stage cancer and could be validated in independent patient and control populations (N=335) from different countries. CRC-associated changes in the fecal microbiome at least partially reflected microbial community composition at the tumor itself, indicating that observed gene pool differences may reveal tumor-related host-microbe interactions. Indeed, we deduced a metabolic shift from fiber degradation in controls to utilization of host carbohydrates and amino acids in CRC patients accompanied by an increase of lipopolysaccharide metabolism.	fossil metagenome	organismal metagenomes	metagenomes	terrestrial (other)	terrestrial	34.02	FALSE	FALSE
ERR480746	ERP005534	0.234	WGS	RANDOM	Illumina HiSeq 2000	CCIS59903910ST-4-0	Homo sapiens	ERX446578		Potential of fecal microbiota for early stage detection of colorectal cancer	Several bacterial species have been implicated in the development of colorectal carcinoma (CRC), but CRC-associated changes of fecal microbiota and their potential for cancer screening remain to be explored. Here we used metagenomic sequencing of fecal samples to identify taxonomic markers that distinguished CRC patients from tumor-free controls in a study population of 156 participants. Accuracy of metagenomic CRC detection was similar to the standard fecal occult blood test (FOBT) and when both approaches were combined, sensitivity improved >45% relative to the FOBT while maintaining its specificity. Accuracy of metagenomic CRC detection did not differ significantly between early and late-stage cancer and could be validated in independent patient and control populations (N=335) from different countries. CRC-associated changes in the fecal microbiome at least partially reflected microbial community composition at the tumor itself, indicating that observed gene pool differences may reveal tumor-related host-microbe interactions. Indeed, we deduced a metabolic shift from fiber degradation in controls to utilization of host carbohydrates and amino acids in CRC patients accompanied by an increase of lipopolysaccharide metabolism.	fossil metagenome	organismal metagenomes	metagenomes	terrestrial (other)	terrestrial	45.99	FALSE	FALSE
ERR480747	ERP005534	0.185	WGS	RANDOM	Illumina HiSeq 2000	CCIS61287323ST-4-0	Homo sapiens	ERX446579		Potential of fecal microbiota for early stage detection of colorectal cancer	Several bacterial species have been implicated in the development of colorectal carcinoma (CRC), but CRC-associated changes of fecal microbiota and their potential for cancer screening remain to be explored. Here we used metagenomic sequencing of fecal samples to identify taxonomic markers that distinguished CRC patients from tumor-free controls in a study population of 156 participants. Accuracy of metagenomic CRC detection was similar to the standard fecal occult blood test (FOBT) and when both approaches were combined, sensitivity improved >45% relative to the FOBT while maintaining its specificity. Accuracy of metagenomic CRC detection did not differ significantly between early and late-stage cancer and could be validated in independent patient and control populations (N=335) from different countries. CRC-associated changes in the fecal microbiome at least partially reflected microbial community composition at the tumor itself, indicating that observed gene pool differences may reveal tumor-related host-microbe interactions. Indeed, we deduced a metabolic shift from fiber degradation in controls to utilization of host carbohydrates and amino acids in CRC patients accompanied by an increase of lipopolysaccharide metabolism.	fossil metagenome	organismal metagenomes	metagenomes	terrestrial (other)	terrestrial	44.44	FALSE	FALSE
ERR480748	ERP005534	0.203	WGS	RANDOM	Illumina HiSeq 2000	CCIS61287323ST-4-0	Homo sapiens	ERX446580		Potential of fecal microbiota for early stage detection of colorectal cancer	Several bacterial species have been implicated in the development of colorectal carcinoma (CRC), but CRC-associated changes of fecal microbiota and their potential for cancer screening remain to be explored. Here we used metagenomic sequencing of fecal samples to identify taxonomic markers that distinguished CRC patients from tumor-free controls in a study population of 156 participants. Accuracy of metagenomic CRC detection was similar to the standard fecal occult blood test (FOBT) and when both approaches were combined, sensitivity improved >45% relative to the FOBT while maintaining its specificity. Accuracy of metagenomic CRC detection did not differ significantly between early and late-stage cancer and could be validated in independent patient and control populations (N=335) from different countries. CRC-associated changes in the fecal microbiome at least partially reflected microbial community composition at the tumor itself, indicating that observed gene pool differences may reveal tumor-related host-microbe interactions. Indeed, we deduced a metabolic shift from fiber degradation in controls to utilization of host carbohydrates and amino acids in CRC patients accompanied by an increase of lipopolysaccharide metabolism.	fossil metagenome	organismal metagenomes	metagenomes	terrestrial (other)	terrestrial	42.4	FALSE	FALSE
ERR480749	ERP005534	0.183	WGS	RANDOM	Illumina HiSeq 2000	CCIS61287323ST-4-0	Homo sapiens	ERX446581		Potential of fecal microbiota for early stage detection of colorectal cancer	Several bacterial species have been implicated in the development of colorectal carcinoma (CRC), but CRC-associated changes of fecal microbiota and their potential for cancer screening remain to be explored. Here we used metagenomic sequencing of fecal samples to identify taxonomic markers that distinguished CRC patients from tumor-free controls in a study population of 156 participants. Accuracy of metagenomic CRC detection was similar to the standard fecal occult blood test (FOBT) and when both approaches were combined, sensitivity improved >45% relative to the FOBT while maintaining its specificity. Accuracy of metagenomic CRC detection did not differ significantly between early and late-stage cancer and could be validated in independent patient and control populations (N=335) from different countries. CRC-associated changes in the fecal microbiome at least partially reflected microbial community composition at the tumor itself, indicating that observed gene pool differences may reveal tumor-related host-microbe interactions. Indeed, we deduced a metabolic shift from fiber degradation in controls to utilization of host carbohydrates and amino acids in CRC patients accompanied by an increase of lipopolysaccharide metabolism.	fossil metagenome	organismal metagenomes	metagenomes	terrestrial (other)	terrestrial	31.92	FALSE	FALSE
ERR480750	ERP005534	1.187	WGS	RANDOM	Illumina HiSeq 2000	CCIS62605362ST-3-0	Homo sapiens	ERX446582		Potential of fecal microbiota for early stage detection of colorectal cancer	Several bacterial species have been implicated in the development of colorectal carcinoma (CRC), but CRC-associated changes of fecal microbiota and their potential for cancer screening remain to be explored. Here we used metagenomic sequencing of fecal samples to identify taxonomic markers that distinguished CRC patients from tumor-free controls in a study population of 156 participants. Accuracy of metagenomic CRC detection was similar to the standard fecal occult blood test (FOBT) and when both approaches were combined, sensitivity improved >45% relative to the FOBT while maintaining its specificity. Accuracy of metagenomic CRC detection did not differ significantly between early and late-stage cancer and could be validated in independent patient and control populations (N=335) from different countries. CRC-associated changes in the fecal microbiome at least partially reflected microbial community composition at the tumor itself, indicating that observed gene pool differences may reveal tumor-related host-microbe interactions. Indeed, we deduced a metabolic shift from fiber degradation in controls to utilization of host carbohydrates and amino acids in CRC patients accompanied by an increase of lipopolysaccharide metabolism.	fossil metagenome	organismal metagenomes	metagenomes	terrestrial (other)	terrestrial	35.29	TRUE	FALSE	0.495474	0.495366
ERR480763	ERP005534	0.131	WGS	RANDOM	Illumina HiSeq 2000	CCIS63910149ST-4-0	Homo sapiens	ERX446595		Potential of fecal microbiota for early stage detection of colorectal cancer	Several bacterial species have been implicated in the development of colorectal carcinoma (CRC), but CRC-associated changes of fecal microbiota and their potential for cancer screening remain to be explored. Here we used metagenomic sequencing of fecal samples to identify taxonomic markers that distinguished CRC patients from tumor-free controls in a study population of 156 participants. Accuracy of metagenomic CRC detection was similar to the standard fecal occult blood test (FOBT) and when both approaches were combined, sensitivity improved >45% relative to the FOBT while maintaining its specificity. Accuracy of metagenomic CRC detection did not differ significantly between early and late-stage cancer and could be validated in independent patient and control populations (N=335) from different countries. CRC-associated changes in the fecal microbiome at least partially reflected microbial community composition at the tumor itself, indicating that observed gene pool differences may reveal tumor-related host-microbe interactions. Indeed, we deduced a metabolic shift from fiber degradation in controls to utilization of host carbohydrates and amino acids in CRC patients accompanied by an increase of lipopolysaccharide metabolism.	fossil metagenome	organismal metagenomes	metagenomes	terrestrial (other)	terrestrial	41.12	FALSE	FALSE
ERR480764	ERP005534	0.515	WGS	RANDOM	Illumina HiSeq 2000	CCIS63910149ST-4-0	Homo sapiens	ERX446596		Potential of fecal microbiota for early stage detection of colorectal cancer	Several bacterial species have been implicated in the development of colorectal carcinoma (CRC), but CRC-associated changes of fecal microbiota and their potential for cancer screening remain to be explored. Here we used metagenomic sequencing of fecal samples to identify taxonomic markers that distinguished CRC patients from tumor-free controls in a study population of 156 participants. Accuracy of metagenomic CRC detection was similar to the standard fecal occult blood test (FOBT) and when both approaches were combined, sensitivity improved >45% relative to the FOBT while maintaining its specificity. Accuracy of metagenomic CRC detection did not differ significantly between early and late-stage cancer and could be validated in independent patient and control populations (N=335) from different countries. CRC-associated changes in the fecal microbiome at least partially reflected microbial community composition at the tumor itself, indicating that observed gene pool differences may reveal tumor-related host-microbe interactions. Indeed, we deduced a metabolic shift from fiber degradation in controls to utilization of host carbohydrates and amino acids in CRC patients accompanied by an increase of lipopolysaccharide metabolism.	fossil metagenome	organismal metagenomes	metagenomes	terrestrial (other)	terrestrial	63.59	FALSE	FALSE
ERR480765	ERP005534	0.142	WGS	RANDOM	Illumina HiSeq 2000	CCIS63910149ST-4-0	Homo sapiens	ERX446597		Potential of fecal microbiota for early stage detection of colorectal cancer	Several bacterial species have been implicated in the development of colorectal carcinoma (CRC), but CRC-associated changes of fecal microbiota and their potential for cancer screening remain to be explored. Here we used metagenomic sequencing of fecal samples to identify taxonomic markers that distinguished CRC patients from tumor-free controls in a study population of 156 participants. Accuracy of metagenomic CRC detection was similar to the standard fecal occult blood test (FOBT) and when both approaches were combined, sensitivity improved >45% relative to the FOBT while maintaining its specificity. Accuracy of metagenomic CRC detection did not differ significantly between early and late-stage cancer and could be validated in independent patient and control populations (N=335) from different countries. CRC-associated changes in the fecal microbiome at least partially reflected microbial community composition at the tumor itself, indicating that observed gene pool differences may reveal tumor-related host-microbe interactions. Indeed, we deduced a metabolic shift from fiber degradation in controls to utilization of host carbohydrates and amino acids in CRC patients accompanied by an increase of lipopolysaccharide metabolism.	fossil metagenome	organismal metagenomes	metagenomes	terrestrial (other)	terrestrial	37.98	FALSE	FALSE
ERR480776	ERP005534	0.104	WGS	RANDOM	Illumina HiSeq 2000	CCIS70398272ST-4-0	Homo sapiens	ERX446608		Potential of fecal microbiota for early stage detection of colorectal cancer	Several bacterial species have been implicated in the development of colorectal carcinoma (CRC), but CRC-associated changes of fecal microbiota and their potential for cancer screening remain to be explored. Here we used metagenomic sequencing of fecal samples to identify taxonomic markers that distinguished CRC patients from tumor-free controls in a study population of 156 participants. Accuracy of metagenomic CRC detection was similar to the standard fecal occult blood test (FOBT) and when both approaches were combined, sensitivity improved >45% relative to the FOBT while maintaining its specificity. Accuracy of metagenomic CRC detection did not differ significantly between early and late-stage cancer and could be validated in independent patient and control populations (N=335) from different countries. CRC-associated changes in the fecal microbiome at least partially reflected microbial community composition at the tumor itself, indicating that observed gene pool differences may reveal tumor-related host-microbe interactions. Indeed, we deduced a metabolic shift from fiber degradation in controls to utilization of host carbohydrates and amino acids in CRC patients accompanied by an increase of lipopolysaccharide metabolism.	fossil metagenome	organismal metagenomes	metagenomes	terrestrial (other)	terrestrial	64.27	FALSE	FALSE
ERR480777	ERP005534	0.108	WGS	RANDOM	Illumina HiSeq 2000	CCIS70398272ST-4-0	Homo sapiens	ERX446609		Potential of fecal microbiota for early stage detection of colorectal cancer	Several bacterial species have been implicated in the development of colorectal carcinoma (CRC), but CRC-associated changes of fecal microbiota and their potential for cancer screening remain to be explored. Here we used metagenomic sequencing of fecal samples to identify taxonomic markers that distinguished CRC patients from tumor-free controls in a study population of 156 participants. Accuracy of metagenomic CRC detection was similar to the standard fecal occult blood test (FOBT) and when both approaches were combined, sensitivity improved >45% relative to the FOBT while maintaining its specificity. Accuracy of metagenomic CRC detection did not differ significantly between early and late-stage cancer and could be validated in independent patient and control populations (N=335) from different countries. CRC-associated changes in the fecal microbiome at least partially reflected microbial community composition at the tumor itself, indicating that observed gene pool differences may reveal tumor-related host-microbe interactions. Indeed, we deduced a metabolic shift from fiber degradation in controls to utilization of host carbohydrates and amino acids in CRC patients accompanied by an increase of lipopolysaccharide metabolism.	fossil metagenome	organismal metagenomes	metagenomes	terrestrial (other)	terrestrial	55.57	FALSE	FALSE
ERR480778	ERP005534	0.111	WGS	RANDOM	Illumina HiSeq 2000	CCIS70398272ST-4-0	Homo sapiens	ERX446610		Potential of fecal microbiota for early stage detection of colorectal cancer	Several bacterial species have been implicated in the development of colorectal carcinoma (CRC), but CRC-associated changes of fecal microbiota and their potential for cancer screening remain to be explored. Here we used metagenomic sequencing of fecal samples to identify taxonomic markers that distinguished CRC patients from tumor-free controls in a study population of 156 participants. Accuracy of metagenomic CRC detection was similar to the standard fecal occult blood test (FOBT) and when both approaches were combined, sensitivity improved >45% relative to the FOBT while maintaining its specificity. Accuracy of metagenomic CRC detection did not differ significantly between early and late-stage cancer and could be validated in independent patient and control populations (N=335) from different countries. CRC-associated changes in the fecal microbiome at least partially reflected microbial community composition at the tumor itself, indicating that observed gene pool differences may reveal tumor-related host-microbe interactions. Indeed, we deduced a metabolic shift from fiber degradation in controls to utilization of host carbohydrates and amino acids in CRC patients accompanied by an increase of lipopolysaccharide metabolism.	fossil metagenome	organismal metagenomes	metagenomes	terrestrial (other)	terrestrial	53.22	FALSE	FALSE
ERR480779	ERP005534	0.101	WGS	RANDOM	Illumina HiSeq 2000	CCIS70398272ST-4-0	Homo sapiens	ERX446611		Potential of fecal microbiota for early stage detection of colorectal cancer	Several bacterial species have been implicated in the development of colorectal carcinoma (CRC), but CRC-associated changes of fecal microbiota and their potential for cancer screening remain to be explored. Here we used metagenomic sequencing of fecal samples to identify taxonomic markers that distinguished CRC patients from tumor-free controls in a study population of 156 participants. Accuracy of metagenomic CRC detection was similar to the standard fecal occult blood test (FOBT) and when both approaches were combined, sensitivity improved >45% relative to the FOBT while maintaining its specificity. Accuracy of metagenomic CRC detection did not differ significantly between early and late-stage cancer and could be validated in independent patient and control populations (N=335) from different countries. CRC-associated changes in the fecal microbiome at least partially reflected microbial community composition at the tumor itself, indicating that observed gene pool differences may reveal tumor-related host-microbe interactions. Indeed, we deduced a metabolic shift from fiber degradation in controls to utilization of host carbohydrates and amino acids in CRC patients accompanied by an increase of lipopolysaccharide metabolism.	fossil metagenome	organismal metagenomes	metagenomes	terrestrial (other)	terrestrial	50.96	FALSE	FALSE
ERR480780	ERP005534	0.215	WGS	RANDOM	Illumina HiSeq 2000	CCIS71301801ST-4-0	Homo sapiens	ERX446612		Potential of fecal microbiota for early stage detection of colorectal cancer	Several bacterial species have been implicated in the development of colorectal carcinoma (CRC), but CRC-associated changes of fecal microbiota and their potential for cancer screening remain to be explored. Here we used metagenomic sequencing of fecal samples to identify taxonomic markers that distinguished CRC patients from tumor-free controls in a study population of 156 participants. Accuracy of metagenomic CRC detection was similar to the standard fecal occult blood test (FOBT) and when both approaches were combined, sensitivity improved >45% relative to the FOBT while maintaining its specificity. Accuracy of metagenomic CRC detection did not differ significantly between early and late-stage cancer and could be validated in independent patient and control populations (N=335) from different countries. CRC-associated changes in the fecal microbiome at least partially reflected microbial community composition at the tumor itself, indicating that observed gene pool differences may reveal tumor-related host-microbe interactions. Indeed, we deduced a metabolic shift from fiber degradation in controls to utilization of host carbohydrates and amino acids in CRC patients accompanied by an increase of lipopolysaccharide metabolism.	fossil metagenome	organismal metagenomes	metagenomes	terrestrial (other)	terrestrial	37.18	FALSE	FALSE
ERR480781	ERP005534	0.201	WGS	RANDOM	Illumina HiSeq 2000	CCIS71301801ST-4-0	Homo sapiens	ERX446613		Potential of fecal microbiota for early stage detection of colorectal cancer	Several bacterial species have been implicated in the development of colorectal carcinoma (CRC), but CRC-associated changes of fecal microbiota and their potential for cancer screening remain to be explored. Here we used metagenomic sequencing of fecal samples to identify taxonomic markers that distinguished CRC patients from tumor-free controls in a study population of 156 participants. Accuracy of metagenomic CRC detection was similar to the standard fecal occult blood test (FOBT) and when both approaches were combined, sensitivity improved >45% relative to the FOBT while maintaining its specificity. Accuracy of metagenomic CRC detection did not differ significantly between early and late-stage cancer and could be validated in independent patient and control populations (N=335) from different countries. CRC-associated changes in the fecal microbiome at least partially reflected microbial community composition at the tumor itself, indicating that observed gene pool differences may reveal tumor-related host-microbe interactions. Indeed, we deduced a metabolic shift from fiber degradation in controls to utilization of host carbohydrates and amino acids in CRC patients accompanied by an increase of lipopolysaccharide metabolism.	fossil metagenome	organismal metagenomes	metagenomes	terrestrial (other)	terrestrial	37.16	FALSE	FALSE
ERR480782	ERP005534	0.102	WGS	RANDOM	Illumina HiSeq 2000	CCIS71578391ST-4-0	Homo sapiens	ERX446614		Potential of fecal microbiota for early stage detection of colorectal cancer	Several bacterial species have been implicated in the development of colorectal carcinoma (CRC), but CRC-associated changes of fecal microbiota and their potential for cancer screening remain to be explored. Here we used metagenomic sequencing of fecal samples to identify taxonomic markers that distinguished CRC patients from tumor-free controls in a study population of 156 participants. Accuracy of metagenomic CRC detection was similar to the standard fecal occult blood test (FOBT) and when both approaches were combined, sensitivity improved >45% relative to the FOBT while maintaining its specificity. Accuracy of metagenomic CRC detection did not differ significantly between early and late-stage cancer and could be validated in independent patient and control populations (N=335) from different countries. CRC-associated changes in the fecal microbiome at least partially reflected microbial community composition at the tumor itself, indicating that observed gene pool differences may reveal tumor-related host-microbe interactions. Indeed, we deduced a metabolic shift from fiber degradation in controls to utilization of host carbohydrates and amino acids in CRC patients accompanied by an increase of lipopolysaccharide metabolism.	fossil metagenome	organismal metagenomes	metagenomes	terrestrial (other)	terrestrial	55.78	FALSE	FALSE
ERR480785	ERP005534	0.107	WGS	RANDOM	Illumina HiSeq 2000	CCIS71578391ST-4-0	Homo sapiens	ERX446617		Potential of fecal microbiota for early stage detection of colorectal cancer	Several bacterial species have been implicated in the development of colorectal carcinoma (CRC), but CRC-associated changes of fecal microbiota and their potential for cancer screening remain to be explored. Here we used metagenomic sequencing of fecal samples to identify taxonomic markers that distinguished CRC patients from tumor-free controls in a study population of 156 participants. Accuracy of metagenomic CRC detection was similar to the standard fecal occult blood test (FOBT) and when both approaches were combined, sensitivity improved >45% relative to the FOBT while maintaining its specificity. Accuracy of metagenomic CRC detection did not differ significantly between early and late-stage cancer and could be validated in independent patient and control populations (N=335) from different countries. CRC-associated changes in the fecal microbiome at least partially reflected microbial community composition at the tumor itself, indicating that observed gene pool differences may reveal tumor-related host-microbe interactions. Indeed, we deduced a metabolic shift from fiber degradation in controls to utilization of host carbohydrates and amino acids in CRC patients accompanied by an increase of lipopolysaccharide metabolism.	fossil metagenome	organismal metagenomes	metagenomes	terrestrial (other)	terrestrial	53.28	FALSE	FALSE
ERR480794	ERP005534	1.077	WGS	RANDOM	Illumina HiSeq 2000	CCIS74726977ST-3-0	Homo sapiens	ERX446626		Potential of fecal microbiota for early stage detection of colorectal cancer	Several bacterial species have been implicated in the development of colorectal carcinoma (CRC), but CRC-associated changes of fecal microbiota and their potential for cancer screening remain to be explored. Here we used metagenomic sequencing of fecal samples to identify taxonomic markers that distinguished CRC patients from tumor-free controls in a study population of 156 participants. Accuracy of metagenomic CRC detection was similar to the standard fecal occult blood test (FOBT) and when both approaches were combined, sensitivity improved >45% relative to the FOBT while maintaining its specificity. Accuracy of metagenomic CRC detection did not differ significantly between early and late-stage cancer and could be validated in independent patient and control populations (N=335) from different countries. CRC-associated changes in the fecal microbiome at least partially reflected microbial community composition at the tumor itself, indicating that observed gene pool differences may reveal tumor-related host-microbe interactions. Indeed, we deduced a metabolic shift from fiber degradation in controls to utilization of host carbohydrates and amino acids in CRC patients accompanied by an increase of lipopolysaccharide metabolism.	fossil metagenome	organismal metagenomes	metagenomes	terrestrial (other)	terrestrial	41.31	TRUE	FALSE	0.426955	0.426887
ERR480795	ERP005534	0.141	WGS	RANDOM	Illumina HiSeq 2000	CCIS76563044ST-4-0	Homo sapiens	ERX446627		Potential of fecal microbiota for early stage detection of colorectal cancer	Several bacterial species have been implicated in the development of colorectal carcinoma (CRC), but CRC-associated changes of fecal microbiota and their potential for cancer screening remain to be explored. Here we used metagenomic sequencing of fecal samples to identify taxonomic markers that distinguished CRC patients from tumor-free controls in a study population of 156 participants. Accuracy of metagenomic CRC detection was similar to the standard fecal occult blood test (FOBT) and when both approaches were combined, sensitivity improved >45% relative to the FOBT while maintaining its specificity. Accuracy of metagenomic CRC detection did not differ significantly between early and late-stage cancer and could be validated in independent patient and control populations (N=335) from different countries. CRC-associated changes in the fecal microbiome at least partially reflected microbial community composition at the tumor itself, indicating that observed gene pool differences may reveal tumor-related host-microbe interactions. Indeed, we deduced a metabolic shift from fiber degradation in controls to utilization of host carbohydrates and amino acids in CRC patients accompanied by an increase of lipopolysaccharide metabolism.	fossil metagenome	organismal metagenomes	metagenomes	terrestrial (other)	terrestrial	48.66	FALSE	FALSE
ERR480796	ERP005534	0.145	WGS	RANDOM	Illumina HiSeq 2000	CCIS76563044ST-4-0	Homo sapiens	ERX446628		Potential of fecal microbiota for early stage detection of colorectal cancer	Several bacterial species have been implicated in the development of colorectal carcinoma (CRC), but CRC-associated changes of fecal microbiota and their potential for cancer screening remain to be explored. Here we used metagenomic sequencing of fecal samples to identify taxonomic markers that distinguished CRC patients from tumor-free controls in a study population of 156 participants. Accuracy of metagenomic CRC detection was similar to the standard fecal occult blood test (FOBT) and when both approaches were combined, sensitivity improved >45% relative to the FOBT while maintaining its specificity. Accuracy of metagenomic CRC detection did not differ significantly between early and late-stage cancer and could be validated in independent patient and control populations (N=335) from different countries. CRC-associated changes in the fecal microbiome at least partially reflected microbial community composition at the tumor itself, indicating that observed gene pool differences may reveal tumor-related host-microbe interactions. Indeed, we deduced a metabolic shift from fiber degradation in controls to utilization of host carbohydrates and amino acids in CRC patients accompanied by an increase of lipopolysaccharide metabolism.	fossil metagenome	organismal metagenomes	metagenomes	terrestrial (other)	terrestrial	34.08	FALSE	FALSE
ERR480797	ERP005534	0.146	WGS	RANDOM	Illumina HiSeq 2000	CCIS76563044ST-4-0	Homo sapiens	ERX446629		Potential of fecal microbiota for early stage detection of colorectal cancer	Several bacterial species have been implicated in the development of colorectal carcinoma (CRC), but CRC-associated changes of fecal microbiota and their potential for cancer screening remain to be explored. Here we used metagenomic sequencing of fecal samples to identify taxonomic markers that distinguished CRC patients from tumor-free controls in a study population of 156 participants. Accuracy of metagenomic CRC detection was similar to the standard fecal occult blood test (FOBT) and when both approaches were combined, sensitivity improved >45% relative to the FOBT while maintaining its specificity. Accuracy of metagenomic CRC detection did not differ significantly between early and late-stage cancer and could be validated in independent patient and control populations (N=335) from different countries. CRC-associated changes in the fecal microbiome at least partially reflected microbial community composition at the tumor itself, indicating that observed gene pool differences may reveal tumor-related host-microbe interactions. Indeed, we deduced a metabolic shift from fiber degradation in controls to utilization of host carbohydrates and amino acids in CRC patients accompanied by an increase of lipopolysaccharide metabolism.	fossil metagenome	organismal metagenomes	metagenomes	terrestrial (other)	terrestrial	44.96	FALSE	FALSE
ERR480798	ERP005534	0.294	WGS	RANDOM	Illumina HiSeq 2000	CCIS76845094ST-20-0	Homo sapiens	ERX446630		Potential of fecal microbiota for early stage detection of colorectal cancer	Several bacterial species have been implicated in the development of colorectal carcinoma (CRC), but CRC-associated changes of fecal microbiota and their potential for cancer screening remain to be explored. Here we used metagenomic sequencing of fecal samples to identify taxonomic markers that distinguished CRC patients from tumor-free controls in a study population of 156 participants. Accuracy of metagenomic CRC detection was similar to the standard fecal occult blood test (FOBT) and when both approaches were combined, sensitivity improved >45% relative to the FOBT while maintaining its specificity. Accuracy of metagenomic CRC detection did not differ significantly between early and late-stage cancer and could be validated in independent patient and control populations (N=335) from different countries. CRC-associated changes in the fecal microbiome at least partially reflected microbial community composition at the tumor itself, indicating that observed gene pool differences may reveal tumor-related host-microbe interactions. Indeed, we deduced a metabolic shift from fiber degradation in controls to utilization of host carbohydrates and amino acids in CRC patients accompanied by an increase of lipopolysaccharide metabolism.	fossil metagenome	organismal metagenomes	metagenomes	terrestrial (other)	terrestrial	34.14	FALSE	FALSE
ERR480799	ERP005534	0.324	WGS	RANDOM	Illumina HiSeq 2000	CCIS76845094ST-20-0	Homo sapiens	ERX446631		Potential of fecal microbiota for early stage detection of colorectal cancer	Several bacterial species have been implicated in the development of colorectal carcinoma (CRC), but CRC-associated changes of fecal microbiota and their potential for cancer screening remain to be explored. Here we used metagenomic sequencing of fecal samples to identify taxonomic markers that distinguished CRC patients from tumor-free controls in a study population of 156 participants. Accuracy of metagenomic CRC detection was similar to the standard fecal occult blood test (FOBT) and when both approaches were combined, sensitivity improved >45% relative to the FOBT while maintaining its specificity. Accuracy of metagenomic CRC detection did not differ significantly between early and late-stage cancer and could be validated in independent patient and control populations (N=335) from different countries. CRC-associated changes in the fecal microbiome at least partially reflected microbial community composition at the tumor itself, indicating that observed gene pool differences may reveal tumor-related host-microbe interactions. Indeed, we deduced a metabolic shift from fiber degradation in controls to utilization of host carbohydrates and amino acids in CRC patients accompanied by an increase of lipopolysaccharide metabolism.	fossil metagenome	organismal metagenomes	metagenomes	terrestrial (other)	terrestrial	39.92	FALSE	FALSE
ERR480812	ERP005534	0.136	WGS	RANDOM	Illumina HiSeq 2000	CCIS78318719ST-4-0	Homo sapiens	ERX446644		Potential of fecal microbiota for early stage detection of colorectal cancer	Several bacterial species have been implicated in the development of colorectal carcinoma (CRC), but CRC-associated changes of fecal microbiota and their potential for cancer screening remain to be explored. Here we used metagenomic sequencing of fecal samples to identify taxonomic markers that distinguished CRC patients from tumor-free controls in a study population of 156 participants. Accuracy of metagenomic CRC detection was similar to the standard fecal occult blood test (FOBT) and when both approaches were combined, sensitivity improved >45% relative to the FOBT while maintaining its specificity. Accuracy of metagenomic CRC detection did not differ significantly between early and late-stage cancer and could be validated in independent patient and control populations (N=335) from different countries. CRC-associated changes in the fecal microbiome at least partially reflected microbial community composition at the tumor itself, indicating that observed gene pool differences may reveal tumor-related host-microbe interactions. Indeed, we deduced a metabolic shift from fiber degradation in controls to utilization of host carbohydrates and amino acids in CRC patients accompanied by an increase of lipopolysaccharide metabolism.	fossil metagenome	organismal metagenomes	metagenomes	terrestrial (other)	terrestrial	38.79	FALSE	FALSE
ERR480813	ERP005534	0.178	WGS	RANDOM	Illumina HiSeq 2000	CCIS78318719ST-4-0	Homo sapiens	ERX446645		Potential of fecal microbiota for early stage detection of colorectal cancer	Several bacterial species have been implicated in the development of colorectal carcinoma (CRC), but CRC-associated changes of fecal microbiota and their potential for cancer screening remain to be explored. Here we used metagenomic sequencing of fecal samples to identify taxonomic markers that distinguished CRC patients from tumor-free controls in a study population of 156 participants. Accuracy of metagenomic CRC detection was similar to the standard fecal occult blood test (FOBT) and when both approaches were combined, sensitivity improved >45% relative to the FOBT while maintaining its specificity. Accuracy of metagenomic CRC detection did not differ significantly between early and late-stage cancer and could be validated in independent patient and control populations (N=335) from different countries. CRC-associated changes in the fecal microbiome at least partially reflected microbial community composition at the tumor itself, indicating that observed gene pool differences may reveal tumor-related host-microbe interactions. Indeed, we deduced a metabolic shift from fiber degradation in controls to utilization of host carbohydrates and amino acids in CRC patients accompanied by an increase of lipopolysaccharide metabolism.	fossil metagenome	organismal metagenomes	metagenomes	terrestrial (other)	terrestrial	41.73	FALSE	FALSE
ERR480814	ERP005534	0.127	WGS	RANDOM	Illumina HiSeq 2000	CCIS78318719ST-4-0	Homo sapiens	ERX446646		Potential of fecal microbiota for early stage detection of colorectal cancer	Several bacterial species have been implicated in the development of colorectal carcinoma (CRC), but CRC-associated changes of fecal microbiota and their potential for cancer screening remain to be explored. Here we used metagenomic sequencing of fecal samples to identify taxonomic markers that distinguished CRC patients from tumor-free controls in a study population of 156 participants. Accuracy of metagenomic CRC detection was similar to the standard fecal occult blood test (FOBT) and when both approaches were combined, sensitivity improved >45% relative to the FOBT while maintaining its specificity. Accuracy of metagenomic CRC detection did not differ significantly between early and late-stage cancer and could be validated in independent patient and control populations (N=335) from different countries. CRC-associated changes in the fecal microbiome at least partially reflected microbial community composition at the tumor itself, indicating that observed gene pool differences may reveal tumor-related host-microbe interactions. Indeed, we deduced a metabolic shift from fiber degradation in controls to utilization of host carbohydrates and amino acids in CRC patients accompanied by an increase of lipopolysaccharide metabolism.	fossil metagenome	organismal metagenomes	metagenomes	terrestrial (other)	terrestrial	42.85	FALSE	FALSE
ERR480815	ERP005534	0.289	WGS	RANDOM	Illumina HiSeq 2000	CCIS79210440ST-3-0	Homo sapiens	ERX446647		Potential of fecal microbiota for early stage detection of colorectal cancer	Several bacterial species have been implicated in the development of colorectal carcinoma (CRC), but CRC-associated changes of fecal microbiota and their potential for cancer screening remain to be explored. Here we used metagenomic sequencing of fecal samples to identify taxonomic markers that distinguished CRC patients from tumor-free controls in a study population of 156 participants. Accuracy of metagenomic CRC detection was similar to the standard fecal occult blood test (FOBT) and when both approaches were combined, sensitivity improved >45% relative to the FOBT while maintaining its specificity. Accuracy of metagenomic CRC detection did not differ significantly between early and late-stage cancer and could be validated in independent patient and control populations (N=335) from different countries. CRC-associated changes in the fecal microbiome at least partially reflected microbial community composition at the tumor itself, indicating that observed gene pool differences may reveal tumor-related host-microbe interactions. Indeed, we deduced a metabolic shift from fiber degradation in controls to utilization of host carbohydrates and amino acids in CRC patients accompanied by an increase of lipopolysaccharide metabolism.	fossil metagenome	organismal metagenomes	metagenomes	terrestrial (other)	terrestrial	13.9	FALSE	FALSE
ERR480816	ERP005534	0.306	WGS	RANDOM	Illumina HiSeq 2000	CCIS79210440ST-3-0	Homo sapiens	ERX446648		Potential of fecal microbiota for early stage detection of colorectal cancer	Several bacterial species have been implicated in the development of colorectal carcinoma (CRC), but CRC-associated changes of fecal microbiota and their potential for cancer screening remain to be explored. Here we used metagenomic sequencing of fecal samples to identify taxonomic markers that distinguished CRC patients from tumor-free controls in a study population of 156 participants. Accuracy of metagenomic CRC detection was similar to the standard fecal occult blood test (FOBT) and when both approaches were combined, sensitivity improved >45% relative to the FOBT while maintaining its specificity. Accuracy of metagenomic CRC detection did not differ significantly between early and late-stage cancer and could be validated in independent patient and control populations (N=335) from different countries. CRC-associated changes in the fecal microbiome at least partially reflected microbial community composition at the tumor itself, indicating that observed gene pool differences may reveal tumor-related host-microbe interactions. Indeed, we deduced a metabolic shift from fiber degradation in controls to utilization of host carbohydrates and amino acids in CRC patients accompanied by an increase of lipopolysaccharide metabolism.	fossil metagenome	organismal metagenomes	metagenomes	terrestrial (other)	terrestrial	20.21	FALSE	FALSE
ERR480817	ERP005534	0.103	WGS	RANDOM	Illumina HiSeq 2000	CCIS80834637ST-4-0	Homo sapiens	ERX446649		Potential of fecal microbiota for early stage detection of colorectal cancer	Several bacterial species have been implicated in the development of colorectal carcinoma (CRC), but CRC-associated changes of fecal microbiota and their potential for cancer screening remain to be explored. Here we used metagenomic sequencing of fecal samples to identify taxonomic markers that distinguished CRC patients from tumor-free controls in a study population of 156 participants. Accuracy of metagenomic CRC detection was similar to the standard fecal occult blood test (FOBT) and when both approaches were combined, sensitivity improved >45% relative to the FOBT while maintaining its specificity. Accuracy of metagenomic CRC detection did not differ significantly between early and late-stage cancer and could be validated in independent patient and control populations (N=335) from different countries. CRC-associated changes in the fecal microbiome at least partially reflected microbial community composition at the tumor itself, indicating that observed gene pool differences may reveal tumor-related host-microbe interactions. Indeed, we deduced a metabolic shift from fiber degradation in controls to utilization of host carbohydrates and amino acids in CRC patients accompanied by an increase of lipopolysaccharide metabolism.	fossil metagenome	organismal metagenomes	metagenomes	terrestrial (other)	terrestrial	56.62	FALSE	FALSE
ERR480818	ERP005534	0.117	WGS	RANDOM	Illumina HiSeq 2000	CCIS80834637ST-4-0	Homo sapiens	ERX446650		Potential of fecal microbiota for early stage detection of colorectal cancer	Several bacterial species have been implicated in the development of colorectal carcinoma (CRC), but CRC-associated changes of fecal microbiota and their potential for cancer screening remain to be explored. Here we used metagenomic sequencing of fecal samples to identify taxonomic markers that distinguished CRC patients from tumor-free controls in a study population of 156 participants. Accuracy of metagenomic CRC detection was similar to the standard fecal occult blood test (FOBT) and when both approaches were combined, sensitivity improved >45% relative to the FOBT while maintaining its specificity. Accuracy of metagenomic CRC detection did not differ significantly between early and late-stage cancer and could be validated in independent patient and control populations (N=335) from different countries. CRC-associated changes in the fecal microbiome at least partially reflected microbial community composition at the tumor itself, indicating that observed gene pool differences may reveal tumor-related host-microbe interactions. Indeed, we deduced a metabolic shift from fiber degradation in controls to utilization of host carbohydrates and amino acids in CRC patients accompanied by an increase of lipopolysaccharide metabolism.	fossil metagenome	organismal metagenomes	metagenomes	terrestrial (other)	terrestrial	55.25	FALSE	FALSE
ERR480819	ERP005534	0.112	WGS	RANDOM	Illumina HiSeq 2000	CCIS80834637ST-4-0	Homo sapiens	ERX446651		Potential of fecal microbiota for early stage detection of colorectal cancer	Several bacterial species have been implicated in the development of colorectal carcinoma (CRC), but CRC-associated changes of fecal microbiota and their potential for cancer screening remain to be explored. Here we used metagenomic sequencing of fecal samples to identify taxonomic markers that distinguished CRC patients from tumor-free controls in a study population of 156 participants. Accuracy of metagenomic CRC detection was similar to the standard fecal occult blood test (FOBT) and when both approaches were combined, sensitivity improved >45% relative to the FOBT while maintaining its specificity. Accuracy of metagenomic CRC detection did not differ significantly between early and late-stage cancer and could be validated in independent patient and control populations (N=335) from different countries. CRC-associated changes in the fecal microbiome at least partially reflected microbial community composition at the tumor itself, indicating that observed gene pool differences may reveal tumor-related host-microbe interactions. Indeed, we deduced a metabolic shift from fiber degradation in controls to utilization of host carbohydrates and amino acids in CRC patients accompanied by an increase of lipopolysaccharide metabolism.	fossil metagenome	organismal metagenomes	metagenomes	terrestrial (other)	terrestrial	46.9	FALSE	FALSE
ERR480820	ERP005534	0.102	WGS	RANDOM	Illumina HiSeq 2000	CCIS80834637ST-4-0	Homo sapiens	ERX446652		Potential of fecal microbiota for early stage detection of colorectal cancer	Several bacterial species have been implicated in the development of colorectal carcinoma (CRC), but CRC-associated changes of fecal microbiota and their potential for cancer screening remain to be explored. Here we used metagenomic sequencing of fecal samples to identify taxonomic markers that distinguished CRC patients from tumor-free controls in a study population of 156 participants. Accuracy of metagenomic CRC detection was similar to the standard fecal occult blood test (FOBT) and when both approaches were combined, sensitivity improved >45% relative to the FOBT while maintaining its specificity. Accuracy of metagenomic CRC detection did not differ significantly between early and late-stage cancer and could be validated in independent patient and control populations (N=335) from different countries. CRC-associated changes in the fecal microbiome at least partially reflected microbial community composition at the tumor itself, indicating that observed gene pool differences may reveal tumor-related host-microbe interactions. Indeed, we deduced a metabolic shift from fiber degradation in controls to utilization of host carbohydrates and amino acids in CRC patients accompanied by an increase of lipopolysaccharide metabolism.	fossil metagenome	organismal metagenomes	metagenomes	terrestrial (other)	terrestrial	46.7	FALSE	FALSE
ERR480821	ERP005534	0.241	WGS	RANDOM	Illumina HiSeq 2000	CCIS81139242ST-4-0	Homo sapiens	ERX446653		Potential of fecal microbiota for early stage detection of colorectal cancer	Several bacterial species have been implicated in the development of colorectal carcinoma (CRC), but CRC-associated changes of fecal microbiota and their potential for cancer screening remain to be explored. Here we used metagenomic sequencing of fecal samples to identify taxonomic markers that distinguished CRC patients from tumor-free controls in a study population of 156 participants. Accuracy of metagenomic CRC detection was similar to the standard fecal occult blood test (FOBT) and when both approaches were combined, sensitivity improved >45% relative to the FOBT while maintaining its specificity. Accuracy of metagenomic CRC detection did not differ significantly between early and late-stage cancer and could be validated in independent patient and control populations (N=335) from different countries. CRC-associated changes in the fecal microbiome at least partially reflected microbial community composition at the tumor itself, indicating that observed gene pool differences may reveal tumor-related host-microbe interactions. Indeed, we deduced a metabolic shift from fiber degradation in controls to utilization of host carbohydrates and amino acids in CRC patients accompanied by an increase of lipopolysaccharide metabolism.	fossil metagenome	organismal metagenomes	metagenomes	terrestrial (other)	terrestrial	36.78	FALSE	FALSE
ERR480822	ERP005534	0.266	WGS	RANDOM	Illumina HiSeq 2000	CCIS81139242ST-4-0	Homo sapiens	ERX446654		Potential of fecal microbiota for early stage detection of colorectal cancer	Several bacterial species have been implicated in the development of colorectal carcinoma (CRC), but CRC-associated changes of fecal microbiota and their potential for cancer screening remain to be explored. Here we used metagenomic sequencing of fecal samples to identify taxonomic markers that distinguished CRC patients from tumor-free controls in a study population of 156 participants. Accuracy of metagenomic CRC detection was similar to the standard fecal occult blood test (FOBT) and when both approaches were combined, sensitivity improved >45% relative to the FOBT while maintaining its specificity. Accuracy of metagenomic CRC detection did not differ significantly between early and late-stage cancer and could be validated in independent patient and control populations (N=335) from different countries. CRC-associated changes in the fecal microbiome at least partially reflected microbial community composition at the tumor itself, indicating that observed gene pool differences may reveal tumor-related host-microbe interactions. Indeed, we deduced a metabolic shift from fiber degradation in controls to utilization of host carbohydrates and amino acids in CRC patients accompanied by an increase of lipopolysaccharide metabolism.	fossil metagenome	organismal metagenomes	metagenomes	terrestrial (other)	terrestrial	40.68	FALSE	FALSE
ERR480823	ERP005534	0.271	WGS	RANDOM	Illumina HiSeq 2000	CCIS81710917ST-20-0	Homo sapiens	ERX446655		Potential of fecal microbiota for early stage detection of colorectal cancer	Several bacterial species have been implicated in the development of colorectal carcinoma (CRC), but CRC-associated changes of fecal microbiota and their potential for cancer screening remain to be explored. Here we used metagenomic sequencing of fecal samples to identify taxonomic markers that distinguished CRC patients from tumor-free controls in a study population of 156 participants. Accuracy of metagenomic CRC detection was similar to the standard fecal occult blood test (FOBT) and when both approaches were combined, sensitivity improved >45% relative to the FOBT while maintaining its specificity. Accuracy of metagenomic CRC detection did not differ significantly between early and late-stage cancer and could be validated in independent patient and control populations (N=335) from different countries. CRC-associated changes in the fecal microbiome at least partially reflected microbial community composition at the tumor itself, indicating that observed gene pool differences may reveal tumor-related host-microbe interactions. Indeed, we deduced a metabolic shift from fiber degradation in controls to utilization of host carbohydrates and amino acids in CRC patients accompanied by an increase of lipopolysaccharide metabolism.	fossil metagenome	organismal metagenomes	metagenomes	terrestrial (other)	terrestrial	44.04	FALSE	FALSE
ERR480824	ERP005534	0.288	WGS	RANDOM	Illumina HiSeq 2000	CCIS81710917ST-20-0	Homo sapiens	ERX446656		Potential of fecal microbiota for early stage detection of colorectal cancer	Several bacterial species have been implicated in the development of colorectal carcinoma (CRC), but CRC-associated changes of fecal microbiota and their potential for cancer screening remain to be explored. Here we used metagenomic sequencing of fecal samples to identify taxonomic markers that distinguished CRC patients from tumor-free controls in a study population of 156 participants. Accuracy of metagenomic CRC detection was similar to the standard fecal occult blood test (FOBT) and when both approaches were combined, sensitivity improved >45% relative to the FOBT while maintaining its specificity. Accuracy of metagenomic CRC detection did not differ significantly between early and late-stage cancer and could be validated in independent patient and control populations (N=335) from different countries. CRC-associated changes in the fecal microbiome at least partially reflected microbial community composition at the tumor itself, indicating that observed gene pool differences may reveal tumor-related host-microbe interactions. Indeed, we deduced a metabolic shift from fiber degradation in controls to utilization of host carbohydrates and amino acids in CRC patients accompanied by an increase of lipopolysaccharide metabolism.	fossil metagenome	organismal metagenomes	metagenomes	terrestrial (other)	terrestrial	45.02	FALSE	FALSE
ERR480825	ERP005534	0.149	WGS	RANDOM	Illumina HiSeq 2000	CCIS81735969ST-20-0	Homo sapiens	ERX446657		Potential of fecal microbiota for early stage detection of colorectal cancer	Several bacterial species have been implicated in the development of colorectal carcinoma (CRC), but CRC-associated changes of fecal microbiota and their potential for cancer screening remain to be explored. Here we used metagenomic sequencing of fecal samples to identify taxonomic markers that distinguished CRC patients from tumor-free controls in a study population of 156 participants. Accuracy of metagenomic CRC detection was similar to the standard fecal occult blood test (FOBT) and when both approaches were combined, sensitivity improved >45% relative to the FOBT while maintaining its specificity. Accuracy of metagenomic CRC detection did not differ significantly between early and late-stage cancer and could be validated in independent patient and control populations (N=335) from different countries. CRC-associated changes in the fecal microbiome at least partially reflected microbial community composition at the tumor itself, indicating that observed gene pool differences may reveal tumor-related host-microbe interactions. Indeed, we deduced a metabolic shift from fiber degradation in controls to utilization of host carbohydrates and amino acids in CRC patients accompanied by an increase of lipopolysaccharide metabolism.	fossil metagenome	organismal metagenomes	metagenomes	terrestrial (other)	terrestrial	49.07	FALSE	FALSE
ERR480826	ERP005534	0.162	WGS	RANDOM	Illumina HiSeq 2000	CCIS81735969ST-20-0	Homo sapiens	ERX446658		Potential of fecal microbiota for early stage detection of colorectal cancer	Several bacterial species have been implicated in the development of colorectal carcinoma (CRC), but CRC-associated changes of fecal microbiota and their potential for cancer screening remain to be explored. Here we used metagenomic sequencing of fecal samples to identify taxonomic markers that distinguished CRC patients from tumor-free controls in a study population of 156 participants. Accuracy of metagenomic CRC detection was similar to the standard fecal occult blood test (FOBT) and when both approaches were combined, sensitivity improved >45% relative to the FOBT while maintaining its specificity. Accuracy of metagenomic CRC detection did not differ significantly between early and late-stage cancer and could be validated in independent patient and control populations (N=335) from different countries. CRC-associated changes in the fecal microbiome at least partially reflected microbial community composition at the tumor itself, indicating that observed gene pool differences may reveal tumor-related host-microbe interactions. Indeed, we deduced a metabolic shift from fiber degradation in controls to utilization of host carbohydrates and amino acids in CRC patients accompanied by an increase of lipopolysaccharide metabolism.	fossil metagenome	organismal metagenomes	metagenomes	terrestrial (other)	terrestrial	45.75	FALSE	FALSE
ERR480831	ERP005534	0.134	WGS	RANDOM	Illumina HiSeq 2000	CCIS82146115ST-4-0	Homo sapiens	ERX446663		Potential of fecal microbiota for early stage detection of colorectal cancer	Several bacterial species have been implicated in the development of colorectal carcinoma (CRC), but CRC-associated changes of fecal microbiota and their potential for cancer screening remain to be explored. Here we used metagenomic sequencing of fecal samples to identify taxonomic markers that distinguished CRC patients from tumor-free controls in a study population of 156 participants. Accuracy of metagenomic CRC detection was similar to the standard fecal occult blood test (FOBT) and when both approaches were combined, sensitivity improved >45% relative to the FOBT while maintaining its specificity. Accuracy of metagenomic CRC detection did not differ significantly between early and late-stage cancer and could be validated in independent patient and control populations (N=335) from different countries. CRC-associated changes in the fecal microbiome at least partially reflected microbial community composition at the tumor itself, indicating that observed gene pool differences may reveal tumor-related host-microbe interactions. Indeed, we deduced a metabolic shift from fiber degradation in controls to utilization of host carbohydrates and amino acids in CRC patients accompanied by an increase of lipopolysaccharide metabolism.	fossil metagenome	organismal metagenomes	metagenomes	terrestrial (other)	terrestrial	37.6	FALSE	FALSE
ERR480832	ERP005534	0.155	WGS	RANDOM	Illumina HiSeq 2000	CCIS82146115ST-4-0	Homo sapiens	ERX446664		Potential of fecal microbiota for early stage detection of colorectal cancer	Several bacterial species have been implicated in the development of colorectal carcinoma (CRC), but CRC-associated changes of fecal microbiota and their potential for cancer screening remain to be explored. Here we used metagenomic sequencing of fecal samples to identify taxonomic markers that distinguished CRC patients from tumor-free controls in a study population of 156 participants. Accuracy of metagenomic CRC detection was similar to the standard fecal occult blood test (FOBT) and when both approaches were combined, sensitivity improved >45% relative to the FOBT while maintaining its specificity. Accuracy of metagenomic CRC detection did not differ significantly between early and late-stage cancer and could be validated in independent patient and control populations (N=335) from different countries. CRC-associated changes in the fecal microbiome at least partially reflected microbial community composition at the tumor itself, indicating that observed gene pool differences may reveal tumor-related host-microbe interactions. Indeed, we deduced a metabolic shift from fiber degradation in controls to utilization of host carbohydrates and amino acids in CRC patients accompanied by an increase of lipopolysaccharide metabolism.	fossil metagenome	organismal metagenomes	metagenomes	terrestrial (other)	terrestrial	43.6	FALSE	FALSE
ERR480833	ERP005534	0.158	WGS	RANDOM	Illumina HiSeq 2000	CCIS82146115ST-4-0	Homo sapiens	ERX446665		Potential of fecal microbiota for early stage detection of colorectal cancer	Several bacterial species have been implicated in the development of colorectal carcinoma (CRC), but CRC-associated changes of fecal microbiota and their potential for cancer screening remain to be explored. Here we used metagenomic sequencing of fecal samples to identify taxonomic markers that distinguished CRC patients from tumor-free controls in a study population of 156 participants. Accuracy of metagenomic CRC detection was similar to the standard fecal occult blood test (FOBT) and when both approaches were combined, sensitivity improved >45% relative to the FOBT while maintaining its specificity. Accuracy of metagenomic CRC detection did not differ significantly between early and late-stage cancer and could be validated in independent patient and control populations (N=335) from different countries. CRC-associated changes in the fecal microbiome at least partially reflected microbial community composition at the tumor itself, indicating that observed gene pool differences may reveal tumor-related host-microbe interactions. Indeed, we deduced a metabolic shift from fiber degradation in controls to utilization of host carbohydrates and amino acids in CRC patients accompanied by an increase of lipopolysaccharide metabolism.	fossil metagenome	organismal metagenomes	metagenomes	terrestrial (other)	terrestrial	50.91	FALSE	FALSE
ERR480834	ERP005534	0.156	WGS	RANDOM	Illumina HiSeq 2000	CCIS82146115ST-4-0	Homo sapiens	ERX446666		Potential of fecal microbiota for early stage detection of colorectal cancer	Several bacterial species have been implicated in the development of colorectal carcinoma (CRC), but CRC-associated changes of fecal microbiota and their potential for cancer screening remain to be explored. Here we used metagenomic sequencing of fecal samples to identify taxonomic markers that distinguished CRC patients from tumor-free controls in a study population of 156 participants. Accuracy of metagenomic CRC detection was similar to the standard fecal occult blood test (FOBT) and when both approaches were combined, sensitivity improved >45% relative to the FOBT while maintaining its specificity. Accuracy of metagenomic CRC detection did not differ significantly between early and late-stage cancer and could be validated in independent patient and control populations (N=335) from different countries. CRC-associated changes in the fecal microbiome at least partially reflected microbial community composition at the tumor itself, indicating that observed gene pool differences may reveal tumor-related host-microbe interactions. Indeed, we deduced a metabolic shift from fiber degradation in controls to utilization of host carbohydrates and amino acids in CRC patients accompanied by an increase of lipopolysaccharide metabolism.	fossil metagenome	organismal metagenomes	metagenomes	terrestrial (other)	terrestrial	46.43	FALSE	FALSE
ERR480835	ERP005534	0.271	WGS	RANDOM	Illumina HiSeq 2000	CCIS82507866ST-3-0	Homo sapiens	ERX446667		Potential of fecal microbiota for early stage detection of colorectal cancer	Several bacterial species have been implicated in the development of colorectal carcinoma (CRC), but CRC-associated changes of fecal microbiota and their potential for cancer screening remain to be explored. Here we used metagenomic sequencing of fecal samples to identify taxonomic markers that distinguished CRC patients from tumor-free controls in a study population of 156 participants. Accuracy of metagenomic CRC detection was similar to the standard fecal occult blood test (FOBT) and when both approaches were combined, sensitivity improved >45% relative to the FOBT while maintaining its specificity. Accuracy of metagenomic CRC detection did not differ significantly between early and late-stage cancer and could be validated in independent patient and control populations (N=335) from different countries. CRC-associated changes in the fecal microbiome at least partially reflected microbial community composition at the tumor itself, indicating that observed gene pool differences may reveal tumor-related host-microbe interactions. Indeed, we deduced a metabolic shift from fiber degradation in controls to utilization of host carbohydrates and amino acids in CRC patients accompanied by an increase of lipopolysaccharide metabolism.	fossil metagenome	organismal metagenomes	metagenomes	terrestrial (other)	terrestrial	18.68	FALSE	FALSE
ERR480836	ERP005534	0.293	WGS	RANDOM	Illumina HiSeq 2000	CCIS82507866ST-3-0	Homo sapiens	ERX446668		Potential of fecal microbiota for early stage detection of colorectal cancer	Several bacterial species have been implicated in the development of colorectal carcinoma (CRC), but CRC-associated changes of fecal microbiota and their potential for cancer screening remain to be explored. Here we used metagenomic sequencing of fecal samples to identify taxonomic markers that distinguished CRC patients from tumor-free controls in a study population of 156 participants. Accuracy of metagenomic CRC detection was similar to the standard fecal occult blood test (FOBT) and when both approaches were combined, sensitivity improved >45% relative to the FOBT while maintaining its specificity. Accuracy of metagenomic CRC detection did not differ significantly between early and late-stage cancer and could be validated in independent patient and control populations (N=335) from different countries. CRC-associated changes in the fecal microbiome at least partially reflected microbial community composition at the tumor itself, indicating that observed gene pool differences may reveal tumor-related host-microbe interactions. Indeed, we deduced a metabolic shift from fiber degradation in controls to utilization of host carbohydrates and amino acids in CRC patients accompanied by an increase of lipopolysaccharide metabolism.	fossil metagenome	organismal metagenomes	metagenomes	terrestrial (other)	terrestrial	19.16	FALSE	FALSE
ERR480840	ERP005534	0.104	WGS	RANDOM	Illumina HiSeq 2000	CCIS83445808ST-4-0	Homo sapiens	ERX446672		Potential of fecal microbiota for early stage detection of colorectal cancer	Several bacterial species have been implicated in the development of colorectal carcinoma (CRC), but CRC-associated changes of fecal microbiota and their potential for cancer screening remain to be explored. Here we used metagenomic sequencing of fecal samples to identify taxonomic markers that distinguished CRC patients from tumor-free controls in a study population of 156 participants. Accuracy of metagenomic CRC detection was similar to the standard fecal occult blood test (FOBT) and when both approaches were combined, sensitivity improved >45% relative to the FOBT while maintaining its specificity. Accuracy of metagenomic CRC detection did not differ significantly between early and late-stage cancer and could be validated in independent patient and control populations (N=335) from different countries. CRC-associated changes in the fecal microbiome at least partially reflected microbial community composition at the tumor itself, indicating that observed gene pool differences may reveal tumor-related host-microbe interactions. Indeed, we deduced a metabolic shift from fiber degradation in controls to utilization of host carbohydrates and amino acids in CRC patients accompanied by an increase of lipopolysaccharide metabolism.	fossil metagenome	organismal metagenomes	metagenomes	terrestrial (other)	terrestrial	37.32	FALSE	FALSE
ERR480841	ERP005534	0.115	WGS	RANDOM	Illumina HiSeq 2000	CCIS83445808ST-4-0	Homo sapiens	ERX446673		Potential of fecal microbiota for early stage detection of colorectal cancer	Several bacterial species have been implicated in the development of colorectal carcinoma (CRC), but CRC-associated changes of fecal microbiota and their potential for cancer screening remain to be explored. Here we used metagenomic sequencing of fecal samples to identify taxonomic markers that distinguished CRC patients from tumor-free controls in a study population of 156 participants. Accuracy of metagenomic CRC detection was similar to the standard fecal occult blood test (FOBT) and when both approaches were combined, sensitivity improved >45% relative to the FOBT while maintaining its specificity. Accuracy of metagenomic CRC detection did not differ significantly between early and late-stage cancer and could be validated in independent patient and control populations (N=335) from different countries. CRC-associated changes in the fecal microbiome at least partially reflected microbial community composition at the tumor itself, indicating that observed gene pool differences may reveal tumor-related host-microbe interactions. Indeed, we deduced a metabolic shift from fiber degradation in controls to utilization of host carbohydrates and amino acids in CRC patients accompanied by an increase of lipopolysaccharide metabolism.	fossil metagenome	organismal metagenomes	metagenomes	terrestrial (other)	terrestrial	55.39	FALSE	FALSE
ERR480842	ERP005534	0.151	WGS	RANDOM	Illumina HiSeq 2000	CCIS83574003ST-4-0	Homo sapiens	ERX446674		Potential of fecal microbiota for early stage detection of colorectal cancer	Several bacterial species have been implicated in the development of colorectal carcinoma (CRC), but CRC-associated changes of fecal microbiota and their potential for cancer screening remain to be explored. Here we used metagenomic sequencing of fecal samples to identify taxonomic markers that distinguished CRC patients from tumor-free controls in a study population of 156 participants. Accuracy of metagenomic CRC detection was similar to the standard fecal occult blood test (FOBT) and when both approaches were combined, sensitivity improved >45% relative to the FOBT while maintaining its specificity. Accuracy of metagenomic CRC detection did not differ significantly between early and late-stage cancer and could be validated in independent patient and control populations (N=335) from different countries. CRC-associated changes in the fecal microbiome at least partially reflected microbial community composition at the tumor itself, indicating that observed gene pool differences may reveal tumor-related host-microbe interactions. Indeed, we deduced a metabolic shift from fiber degradation in controls to utilization of host carbohydrates and amino acids in CRC patients accompanied by an increase of lipopolysaccharide metabolism.	fossil metagenome	organismal metagenomes	metagenomes	terrestrial (other)	terrestrial	45.27	FALSE	FALSE
ERR480843	ERP005534	0.14	WGS	RANDOM	Illumina HiSeq 2000	CCIS83574003ST-4-0	Homo sapiens	ERX446675		Potential of fecal microbiota for early stage detection of colorectal cancer	Several bacterial species have been implicated in the development of colorectal carcinoma (CRC), but CRC-associated changes of fecal microbiota and their potential for cancer screening remain to be explored. Here we used metagenomic sequencing of fecal samples to identify taxonomic markers that distinguished CRC patients from tumor-free controls in a study population of 156 participants. Accuracy of metagenomic CRC detection was similar to the standard fecal occult blood test (FOBT) and when both approaches were combined, sensitivity improved >45% relative to the FOBT while maintaining its specificity. Accuracy of metagenomic CRC detection did not differ significantly between early and late-stage cancer and could be validated in independent patient and control populations (N=335) from different countries. CRC-associated changes in the fecal microbiome at least partially reflected microbial community composition at the tumor itself, indicating that observed gene pool differences may reveal tumor-related host-microbe interactions. Indeed, we deduced a metabolic shift from fiber degradation in controls to utilization of host carbohydrates and amino acids in CRC patients accompanied by an increase of lipopolysaccharide metabolism.	fossil metagenome	organismal metagenomes	metagenomes	terrestrial (other)	terrestrial	43.91	FALSE	FALSE
ERR480844	ERP005534	0.18	WGS	RANDOM	Illumina HiSeq 2000	CCIS83870198ST-4-0	Homo sapiens	ERX446676		Potential of fecal microbiota for early stage detection of colorectal cancer	Several bacterial species have been implicated in the development of colorectal carcinoma (CRC), but CRC-associated changes of fecal microbiota and their potential for cancer screening remain to be explored. Here we used metagenomic sequencing of fecal samples to identify taxonomic markers that distinguished CRC patients from tumor-free controls in a study population of 156 participants. Accuracy of metagenomic CRC detection was similar to the standard fecal occult blood test (FOBT) and when both approaches were combined, sensitivity improved >45% relative to the FOBT while maintaining its specificity. Accuracy of metagenomic CRC detection did not differ significantly between early and late-stage cancer and could be validated in independent patient and control populations (N=335) from different countries. CRC-associated changes in the fecal microbiome at least partially reflected microbial community composition at the tumor itself, indicating that observed gene pool differences may reveal tumor-related host-microbe interactions. Indeed, we deduced a metabolic shift from fiber degradation in controls to utilization of host carbohydrates and amino acids in CRC patients accompanied by an increase of lipopolysaccharide metabolism.	fossil metagenome	organismal metagenomes	metagenomes	terrestrial (other)	terrestrial	38.78	FALSE	FALSE
ERR480845	ERP005534	0.226	WGS	RANDOM	Illumina HiSeq 2000	CCIS83870198ST-4-0	Homo sapiens	ERX446677		Potential of fecal microbiota for early stage detection of colorectal cancer	Several bacterial species have been implicated in the development of colorectal carcinoma (CRC), but CRC-associated changes of fecal microbiota and their potential for cancer screening remain to be explored. Here we used metagenomic sequencing of fecal samples to identify taxonomic markers that distinguished CRC patients from tumor-free controls in a study population of 156 participants. Accuracy of metagenomic CRC detection was similar to the standard fecal occult blood test (FOBT) and when both approaches were combined, sensitivity improved >45% relative to the FOBT while maintaining its specificity. Accuracy of metagenomic CRC detection did not differ significantly between early and late-stage cancer and could be validated in independent patient and control populations (N=335) from different countries. CRC-associated changes in the fecal microbiome at least partially reflected microbial community composition at the tumor itself, indicating that observed gene pool differences may reveal tumor-related host-microbe interactions. Indeed, we deduced a metabolic shift from fiber degradation in controls to utilization of host carbohydrates and amino acids in CRC patients accompanied by an increase of lipopolysaccharide metabolism.	fossil metagenome	organismal metagenomes	metagenomes	terrestrial (other)	terrestrial	39.26	FALSE	FALSE
ERR480846	ERP005534	0.208	WGS	RANDOM	Illumina HiSeq 2000	CCIS83870198ST-4-0	Homo sapiens	ERX446678		Potential of fecal microbiota for early stage detection of colorectal cancer	Several bacterial species have been implicated in the development of colorectal carcinoma (CRC), but CRC-associated changes of fecal microbiota and their potential for cancer screening remain to be explored. Here we used metagenomic sequencing of fecal samples to identify taxonomic markers that distinguished CRC patients from tumor-free controls in a study population of 156 participants. Accuracy of metagenomic CRC detection was similar to the standard fecal occult blood test (FOBT) and when both approaches were combined, sensitivity improved >45% relative to the FOBT while maintaining its specificity. Accuracy of metagenomic CRC detection did not differ significantly between early and late-stage cancer and could be validated in independent patient and control populations (N=335) from different countries. CRC-associated changes in the fecal microbiome at least partially reflected microbial community composition at the tumor itself, indicating that observed gene pool differences may reveal tumor-related host-microbe interactions. Indeed, we deduced a metabolic shift from fiber degradation in controls to utilization of host carbohydrates and amino acids in CRC patients accompanied by an increase of lipopolysaccharide metabolism.	fossil metagenome	organismal metagenomes	metagenomes	terrestrial (other)	terrestrial	48.29	FALSE	FALSE
ERR480847	ERP005534	0.167	WGS	RANDOM	Illumina HiSeq 2000	CCIS84543192ST-4-0	Homo sapiens	ERX446679		Potential of fecal microbiota for early stage detection of colorectal cancer	Several bacterial species have been implicated in the development of colorectal carcinoma (CRC), but CRC-associated changes of fecal microbiota and their potential for cancer screening remain to be explored. Here we used metagenomic sequencing of fecal samples to identify taxonomic markers that distinguished CRC patients from tumor-free controls in a study population of 156 participants. Accuracy of metagenomic CRC detection was similar to the standard fecal occult blood test (FOBT) and when both approaches were combined, sensitivity improved >45% relative to the FOBT while maintaining its specificity. Accuracy of metagenomic CRC detection did not differ significantly between early and late-stage cancer and could be validated in independent patient and control populations (N=335) from different countries. CRC-associated changes in the fecal microbiome at least partially reflected microbial community composition at the tumor itself, indicating that observed gene pool differences may reveal tumor-related host-microbe interactions. Indeed, we deduced a metabolic shift from fiber degradation in controls to utilization of host carbohydrates and amino acids in CRC patients accompanied by an increase of lipopolysaccharide metabolism.	fossil metagenome	organismal metagenomes	metagenomes	terrestrial (other)	terrestrial	35.99	FALSE	FALSE
ERR480848	ERP005534	0.194	WGS	RANDOM	Illumina HiSeq 2000	CCIS84543192ST-4-0	Homo sapiens	ERX446680		Potential of fecal microbiota for early stage detection of colorectal cancer	Several bacterial species have been implicated in the development of colorectal carcinoma (CRC), but CRC-associated changes of fecal microbiota and their potential for cancer screening remain to be explored. Here we used metagenomic sequencing of fecal samples to identify taxonomic markers that distinguished CRC patients from tumor-free controls in a study population of 156 participants. Accuracy of metagenomic CRC detection was similar to the standard fecal occult blood test (FOBT) and when both approaches were combined, sensitivity improved >45% relative to the FOBT while maintaining its specificity. Accuracy of metagenomic CRC detection did not differ significantly between early and late-stage cancer and could be validated in independent patient and control populations (N=335) from different countries. CRC-associated changes in the fecal microbiome at least partially reflected microbial community composition at the tumor itself, indicating that observed gene pool differences may reveal tumor-related host-microbe interactions. Indeed, we deduced a metabolic shift from fiber degradation in controls to utilization of host carbohydrates and amino acids in CRC patients accompanied by an increase of lipopolysaccharide metabolism.	fossil metagenome	organismal metagenomes	metagenomes	terrestrial (other)	terrestrial	40.9	FALSE	FALSE
ERR480849	ERP005534	0.242	WGS	RANDOM	Illumina HiSeq 2000	CCIS85214191ST-3-0	Homo sapiens	ERX446681		Potential of fecal microbiota for early stage detection of colorectal cancer	Several bacterial species have been implicated in the development of colorectal carcinoma (CRC), but CRC-associated changes of fecal microbiota and their potential for cancer screening remain to be explored. Here we used metagenomic sequencing of fecal samples to identify taxonomic markers that distinguished CRC patients from tumor-free controls in a study population of 156 participants. Accuracy of metagenomic CRC detection was similar to the standard fecal occult blood test (FOBT) and when both approaches were combined, sensitivity improved >45% relative to the FOBT while maintaining its specificity. Accuracy of metagenomic CRC detection did not differ significantly between early and late-stage cancer and could be validated in independent patient and control populations (N=335) from different countries. CRC-associated changes in the fecal microbiome at least partially reflected microbial community composition at the tumor itself, indicating that observed gene pool differences may reveal tumor-related host-microbe interactions. Indeed, we deduced a metabolic shift from fiber degradation in controls to utilization of host carbohydrates and amino acids in CRC patients accompanied by an increase of lipopolysaccharide metabolism.	fossil metagenome	organismal metagenomes	metagenomes	terrestrial (other)	terrestrial	32.32	FALSE	FALSE
ERR480850	ERP005534	0.235	WGS	RANDOM	Illumina HiSeq 2000	CCIS85214191ST-3-0	Homo sapiens	ERX446682		Potential of fecal microbiota for early stage detection of colorectal cancer	Several bacterial species have been implicated in the development of colorectal carcinoma (CRC), but CRC-associated changes of fecal microbiota and their potential for cancer screening remain to be explored. Here we used metagenomic sequencing of fecal samples to identify taxonomic markers that distinguished CRC patients from tumor-free controls in a study population of 156 participants. Accuracy of metagenomic CRC detection was similar to the standard fecal occult blood test (FOBT) and when both approaches were combined, sensitivity improved >45% relative to the FOBT while maintaining its specificity. Accuracy of metagenomic CRC detection did not differ significantly between early and late-stage cancer and could be validated in independent patient and control populations (N=335) from different countries. CRC-associated changes in the fecal microbiome at least partially reflected microbial community composition at the tumor itself, indicating that observed gene pool differences may reveal tumor-related host-microbe interactions. Indeed, we deduced a metabolic shift from fiber degradation in controls to utilization of host carbohydrates and amino acids in CRC patients accompanied by an increase of lipopolysaccharide metabolism.	fossil metagenome	organismal metagenomes	metagenomes	terrestrial (other)	terrestrial	31.26	FALSE	FALSE
ERR480851	ERP005534	0.186	WGS	RANDOM	Illumina HiSeq 2000	CCIS87116798ST-4-0	Homo sapiens	ERX446683		Potential of fecal microbiota for early stage detection of colorectal cancer	Several bacterial species have been implicated in the development of colorectal carcinoma (CRC), but CRC-associated changes of fecal microbiota and their potential for cancer screening remain to be explored. Here we used metagenomic sequencing of fecal samples to identify taxonomic markers that distinguished CRC patients from tumor-free controls in a study population of 156 participants. Accuracy of metagenomic CRC detection was similar to the standard fecal occult blood test (FOBT) and when both approaches were combined, sensitivity improved >45% relative to the FOBT while maintaining its specificity. Accuracy of metagenomic CRC detection did not differ significantly between early and late-stage cancer and could be validated in independent patient and control populations (N=335) from different countries. CRC-associated changes in the fecal microbiome at least partially reflected microbial community composition at the tumor itself, indicating that observed gene pool differences may reveal tumor-related host-microbe interactions. Indeed, we deduced a metabolic shift from fiber degradation in controls to utilization of host carbohydrates and amino acids in CRC patients accompanied by an increase of lipopolysaccharide metabolism.	fossil metagenome	organismal metagenomes	metagenomes	terrestrial (other)	terrestrial	31.63	FALSE	FALSE
ERR480852	ERP005534	0.196	WGS	RANDOM	Illumina HiSeq 2000	CCIS87116798ST-4-0	Homo sapiens	ERX446684		Potential of fecal microbiota for early stage detection of colorectal cancer	Several bacterial species have been implicated in the development of colorectal carcinoma (CRC), but CRC-associated changes of fecal microbiota and their potential for cancer screening remain to be explored. Here we used metagenomic sequencing of fecal samples to identify taxonomic markers that distinguished CRC patients from tumor-free controls in a study population of 156 participants. Accuracy of metagenomic CRC detection was similar to the standard fecal occult blood test (FOBT) and when both approaches were combined, sensitivity improved >45% relative to the FOBT while maintaining its specificity. Accuracy of metagenomic CRC detection did not differ significantly between early and late-stage cancer and could be validated in independent patient and control populations (N=335) from different countries. CRC-associated changes in the fecal microbiome at least partially reflected microbial community composition at the tumor itself, indicating that observed gene pool differences may reveal tumor-related host-microbe interactions. Indeed, we deduced a metabolic shift from fiber degradation in controls to utilization of host carbohydrates and amino acids in CRC patients accompanied by an increase of lipopolysaccharide metabolism.	fossil metagenome	organismal metagenomes	metagenomes	terrestrial (other)	terrestrial	34.15	FALSE	FALSE
ERR480853	ERP005534	0.333	WGS	RANDOM	Illumina HiSeq 2000	CCIS87167916ST-4-0	Homo sapiens	ERX446685		Potential of fecal microbiota for early stage detection of colorectal cancer	Several bacterial species have been implicated in the development of colorectal carcinoma (CRC), but CRC-associated changes of fecal microbiota and their potential for cancer screening remain to be explored. Here we used metagenomic sequencing of fecal samples to identify taxonomic markers that distinguished CRC patients from tumor-free controls in a study population of 156 participants. Accuracy of metagenomic CRC detection was similar to the standard fecal occult blood test (FOBT) and when both approaches were combined, sensitivity improved >45% relative to the FOBT while maintaining its specificity. Accuracy of metagenomic CRC detection did not differ significantly between early and late-stage cancer and could be validated in independent patient and control populations (N=335) from different countries. CRC-associated changes in the fecal microbiome at least partially reflected microbial community composition at the tumor itself, indicating that observed gene pool differences may reveal tumor-related host-microbe interactions. Indeed, we deduced a metabolic shift from fiber degradation in controls to utilization of host carbohydrates and amino acids in CRC patients accompanied by an increase of lipopolysaccharide metabolism.	fossil metagenome	organismal metagenomes	metagenomes	terrestrial (other)	terrestrial	49.31	FALSE	FALSE
ERR480854	ERP005534	0.372	WGS	RANDOM	Illumina HiSeq 2000	CCIS87167916ST-4-0	Homo sapiens	ERX446686		Potential of fecal microbiota for early stage detection of colorectal cancer	Several bacterial species have been implicated in the development of colorectal carcinoma (CRC), but CRC-associated changes of fecal microbiota and their potential for cancer screening remain to be explored. Here we used metagenomic sequencing of fecal samples to identify taxonomic markers that distinguished CRC patients from tumor-free controls in a study population of 156 participants. Accuracy of metagenomic CRC detection was similar to the standard fecal occult blood test (FOBT) and when both approaches were combined, sensitivity improved >45% relative to the FOBT while maintaining its specificity. Accuracy of metagenomic CRC detection did not differ significantly between early and late-stage cancer and could be validated in independent patient and control populations (N=335) from different countries. CRC-associated changes in the fecal microbiome at least partially reflected microbial community composition at the tumor itself, indicating that observed gene pool differences may reveal tumor-related host-microbe interactions. Indeed, we deduced a metabolic shift from fiber degradation in controls to utilization of host carbohydrates and amino acids in CRC patients accompanied by an increase of lipopolysaccharide metabolism.	fossil metagenome	organismal metagenomes	metagenomes	terrestrial (other)	terrestrial	53.68	FALSE	FALSE
ERR4808778	ERP124838	3.407	WGS	unspecified	Illumina HiSeq 2500	21_NC_all	Gallus gallus	ERX4678339	Illumina HiSeq 2500 paired end sequencing	Broiler gut metagenome	This study examined the influence of fermented rapeseed meal on intestinal morphology and gut microflora of broiler chickens						89.37	TRUE	FALSE	0.757542	0.756237
