## Supplementary tables for "Bin Chicken: targeted metagenomic coassembly for the efficient recovery of novel genomes" (part 176 of 374)

### Sheet: SRA sample metadata (continued)
sample	study_accession	Gbp	library_strategy	library_selection	model	sample_name	taxon_name	experiment_accession	experiment_title	study_title	study_abstract	sci_name	parent_name	superparent_name	biome	ecotype	microbial_read_fraction	suitable	used	prior_known_species_fraction	RBG_known_species_fraction
ERR480878	ERP005534	0.266	WGS	RANDOM	Illumina HiSeq 2000	CCIS90166425ST-4-0	Homo sapiens	ERX446710		Potential of fecal microbiota for early stage detection of colorectal cancer	Several bacterial species have been implicated in the development of colorectal carcinoma (CRC), but CRC-associated changes of fecal microbiota and their potential for cancer screening remain to be explored. Here we used metagenomic sequencing of fecal samples to identify taxonomic markers that distinguished CRC patients from tumor-free controls in a study population of 156 participants. Accuracy of metagenomic CRC detection was similar to the standard fecal occult blood test (FOBT) and when both approaches were combined, sensitivity improved >45% relative to the FOBT while maintaining its specificity. Accuracy of metagenomic CRC detection did not differ significantly between early and late-stage cancer and could be validated in independent patient and control populations (N=335) from different countries. CRC-associated changes in the fecal microbiome at least partially reflected microbial community composition at the tumor itself, indicating that observed gene pool differences may reveal tumor-related host-microbe interactions. Indeed, we deduced a metabolic shift from fiber degradation in controls to utilization of host carbohydrates and amino acids in CRC patients accompanied by an increase of lipopolysaccharide metabolism.	fossil metagenome	organismal metagenomes	metagenomes	terrestrial (other)	terrestrial	44.56	FALSE	FALSE
ERR480879	ERP005534	0.307	WGS	RANDOM	Illumina HiSeq 2000	CCIS90166425ST-4-0	Homo sapiens	ERX446711		Potential of fecal microbiota for early stage detection of colorectal cancer	Several bacterial species have been implicated in the development of colorectal carcinoma (CRC), but CRC-associated changes of fecal microbiota and their potential for cancer screening remain to be explored. Here we used metagenomic sequencing of fecal samples to identify taxonomic markers that distinguished CRC patients from tumor-free controls in a study population of 156 participants. Accuracy of metagenomic CRC detection was similar to the standard fecal occult blood test (FOBT) and when both approaches were combined, sensitivity improved >45% relative to the FOBT while maintaining its specificity. Accuracy of metagenomic CRC detection did not differ significantly between early and late-stage cancer and could be validated in independent patient and control populations (N=335) from different countries. CRC-associated changes in the fecal microbiome at least partially reflected microbial community composition at the tumor itself, indicating that observed gene pool differences may reveal tumor-related host-microbe interactions. Indeed, we deduced a metabolic shift from fiber degradation in controls to utilization of host carbohydrates and amino acids in CRC patients accompanied by an increase of lipopolysaccharide metabolism.	fossil metagenome	organismal metagenomes	metagenomes	terrestrial (other)	terrestrial	44.61	FALSE	FALSE
ERR480880	ERP005534	0.173	WGS	RANDOM	Illumina HiSeq 2000	CCIS90443472ST-4-0	Homo sapiens	ERX446712		Potential of fecal microbiota for early stage detection of colorectal cancer	Several bacterial species have been implicated in the development of colorectal carcinoma (CRC), but CRC-associated changes of fecal microbiota and their potential for cancer screening remain to be explored. Here we used metagenomic sequencing of fecal samples to identify taxonomic markers that distinguished CRC patients from tumor-free controls in a study population of 156 participants. Accuracy of metagenomic CRC detection was similar to the standard fecal occult blood test (FOBT) and when both approaches were combined, sensitivity improved >45% relative to the FOBT while maintaining its specificity. Accuracy of metagenomic CRC detection did not differ significantly between early and late-stage cancer and could be validated in independent patient and control populations (N=335) from different countries. CRC-associated changes in the fecal microbiome at least partially reflected microbial community composition at the tumor itself, indicating that observed gene pool differences may reveal tumor-related host-microbe interactions. Indeed, we deduced a metabolic shift from fiber degradation in controls to utilization of host carbohydrates and amino acids in CRC patients accompanied by an increase of lipopolysaccharide metabolism.	fossil metagenome	organismal metagenomes	metagenomes	terrestrial (other)	terrestrial	41.46	FALSE	FALSE
ERR4808800	ERP124838	6.902	WGS	unspecified	Illumina HiSeq 2500	21_NC_all	Gallus gallus	ERX4678361	Illumina HiSeq 2500 paired end sequencing	Broiler gut metagenome	This study examined the influence of fermented rapeseed meal on intestinal morphology and gut microflora of broiler chickens						87.99	TRUE	FALSE	0.81097	0.809791
ERR4808801	ERP124838	2.965	WGS	unspecified	Illumina HiSeq 2500	44_NC_all	Gallus gallus	ERX4678362	Illumina HiSeq 2500 paired end sequencing	Broiler gut metagenome	This study examined the influence of fermented rapeseed meal on intestinal morphology and gut microflora of broiler chickens						83.36	TRUE	FALSE	0.710504	0.709222
ERR4808802	ERP124838	6.233	WGS	unspecified	Illumina HiSeq 2500	44_NC_all	Gallus gallus	ERX4678363	Illumina HiSeq 2500 paired end sequencing	Broiler gut metagenome	This study examined the influence of fermented rapeseed meal on intestinal morphology and gut microflora of broiler chickens						83.36	TRUE	FALSE	0.770333	0.768972
ERR4808803	ERP124838	2.485	WGS	unspecified	Illumina HiSeq 2500	44_PC_all	Gallus gallus	ERX4678364	Illumina HiSeq 2500 paired end sequencing	Broiler gut metagenome	This study examined the influence of fermented rapeseed meal on intestinal morphology and gut microflora of broiler chickens						85.32	TRUE	FALSE	0.676028	0.675561
ERR4808804	ERP124838	5.676	WGS	unspecified	Illumina HiSeq 2500	44_PC_all	Gallus gallus	ERX4678365	Illumina HiSeq 2500 paired end sequencing	Broiler gut metagenome	This study examined the influence of fermented rapeseed meal on intestinal morphology and gut microflora of broiler chickens						85.17	TRUE	FALSE	0.754326	0.753546
ERR4808806	ERP124838	3.181	WGS	unspecified	Illumina HiSeq 2500	44_67_all	Gallus gallus	ERX4678367	Illumina HiSeq 2500 paired end sequencing	Broiler gut metagenome	This study examined the influence of fermented rapeseed meal on intestinal morphology and gut microflora of broiler chickens						83.55	TRUE	FALSE	0.721068	0.719696
ERR4808808	ERP124838	3.603	WGS	unspecified	Illumina HiSeq 2500	44_87_all	Gallus gallus	ERX4678369	Illumina HiSeq 2500 paired end sequencing	Broiler gut metagenome	This study examined the influence of fermented rapeseed meal on intestinal morphology and gut microflora of broiler chickens						85.19	TRUE	FALSE	0.750939	0.749788
ERR4808809	ERP124838	5.854	WGS	unspecified	Illumina HiSeq 2500	44_87_all	Gallus gallus	ERX4678370	Illumina HiSeq 2500 paired end sequencing	Broiler gut metagenome	This study examined the influence of fermented rapeseed meal on intestinal morphology and gut microflora of broiler chickens						85.83	TRUE	FALSE	0.784167	0.783259
ERR480881	ERP005534	0.194	WGS	RANDOM	Illumina HiSeq 2000	CCIS90443472ST-4-0	Homo sapiens	ERX446713		Potential of fecal microbiota for early stage detection of colorectal cancer	Several bacterial species have been implicated in the development of colorectal carcinoma (CRC), but CRC-associated changes of fecal microbiota and their potential for cancer screening remain to be explored. Here we used metagenomic sequencing of fecal samples to identify taxonomic markers that distinguished CRC patients from tumor-free controls in a study population of 156 participants. Accuracy of metagenomic CRC detection was similar to the standard fecal occult blood test (FOBT) and when both approaches were combined, sensitivity improved >45% relative to the FOBT while maintaining its specificity. Accuracy of metagenomic CRC detection did not differ significantly between early and late-stage cancer and could be validated in independent patient and control populations (N=335) from different countries. CRC-associated changes in the fecal microbiome at least partially reflected microbial community composition at the tumor itself, indicating that observed gene pool differences may reveal tumor-related host-microbe interactions. Indeed, we deduced a metabolic shift from fiber degradation in controls to utilization of host carbohydrates and amino acids in CRC patients accompanied by an increase of lipopolysaccharide metabolism.	fossil metagenome	organismal metagenomes	metagenomes	terrestrial (other)	terrestrial	44.52	FALSE	FALSE
ERR480882	ERP005534	0.171	WGS	RANDOM	Illumina HiSeq 2000	CCIS90443472ST-4-0	Homo sapiens	ERX446714		Potential of fecal microbiota for early stage detection of colorectal cancer	Several bacterial species have been implicated in the development of colorectal carcinoma (CRC), but CRC-associated changes of fecal microbiota and their potential for cancer screening remain to be explored. Here we used metagenomic sequencing of fecal samples to identify taxonomic markers that distinguished CRC patients from tumor-free controls in a study population of 156 participants. Accuracy of metagenomic CRC detection was similar to the standard fecal occult blood test (FOBT) and when both approaches were combined, sensitivity improved >45% relative to the FOBT while maintaining its specificity. Accuracy of metagenomic CRC detection did not differ significantly between early and late-stage cancer and could be validated in independent patient and control populations (N=335) from different countries. CRC-associated changes in the fecal microbiome at least partially reflected microbial community composition at the tumor itself, indicating that observed gene pool differences may reveal tumor-related host-microbe interactions. Indeed, we deduced a metabolic shift from fiber degradation in controls to utilization of host carbohydrates and amino acids in CRC patients accompanied by an increase of lipopolysaccharide metabolism.	fossil metagenome	organismal metagenomes	metagenomes	terrestrial (other)	terrestrial	32.65	FALSE	FALSE
ERR480883	ERP005534	0.281	WGS	RANDOM	Illumina HiSeq 2000	CCIS90903952ST-3-0	Homo sapiens	ERX446715		Potential of fecal microbiota for early stage detection of colorectal cancer	Several bacterial species have been implicated in the development of colorectal carcinoma (CRC), but CRC-associated changes of fecal microbiota and their potential for cancer screening remain to be explored. Here we used metagenomic sequencing of fecal samples to identify taxonomic markers that distinguished CRC patients from tumor-free controls in a study population of 156 participants. Accuracy of metagenomic CRC detection was similar to the standard fecal occult blood test (FOBT) and when both approaches were combined, sensitivity improved >45% relative to the FOBT while maintaining its specificity. Accuracy of metagenomic CRC detection did not differ significantly between early and late-stage cancer and could be validated in independent patient and control populations (N=335) from different countries. CRC-associated changes in the fecal microbiome at least partially reflected microbial community composition at the tumor itself, indicating that observed gene pool differences may reveal tumor-related host-microbe interactions. Indeed, we deduced a metabolic shift from fiber degradation in controls to utilization of host carbohydrates and amino acids in CRC patients accompanied by an increase of lipopolysaccharide metabolism.	fossil metagenome	organismal metagenomes	metagenomes	terrestrial (other)	terrestrial	38.3	FALSE	FALSE
ERR480884	ERP005534	0.277	WGS	RANDOM	Illumina HiSeq 2000	CCIS90903952ST-3-0	Homo sapiens	ERX446716		Potential of fecal microbiota for early stage detection of colorectal cancer	Several bacterial species have been implicated in the development of colorectal carcinoma (CRC), but CRC-associated changes of fecal microbiota and their potential for cancer screening remain to be explored. Here we used metagenomic sequencing of fecal samples to identify taxonomic markers that distinguished CRC patients from tumor-free controls in a study population of 156 participants. Accuracy of metagenomic CRC detection was similar to the standard fecal occult blood test (FOBT) and when both approaches were combined, sensitivity improved >45% relative to the FOBT while maintaining its specificity. Accuracy of metagenomic CRC detection did not differ significantly between early and late-stage cancer and could be validated in independent patient and control populations (N=335) from different countries. CRC-associated changes in the fecal microbiome at least partially reflected microbial community composition at the tumor itself, indicating that observed gene pool differences may reveal tumor-related host-microbe interactions. Indeed, we deduced a metabolic shift from fiber degradation in controls to utilization of host carbohydrates and amino acids in CRC patients accompanied by an increase of lipopolysaccharide metabolism.	fossil metagenome	organismal metagenomes	metagenomes	terrestrial (other)	terrestrial	34.45	FALSE	FALSE
ERR480885	ERP005534	0.225	WGS	RANDOM	Illumina HiSeq 2000	CCIS91228662ST-4-0	Homo sapiens	ERX446717		Potential of fecal microbiota for early stage detection of colorectal cancer	Several bacterial species have been implicated in the development of colorectal carcinoma (CRC), but CRC-associated changes of fecal microbiota and their potential for cancer screening remain to be explored. Here we used metagenomic sequencing of fecal samples to identify taxonomic markers that distinguished CRC patients from tumor-free controls in a study population of 156 participants. Accuracy of metagenomic CRC detection was similar to the standard fecal occult blood test (FOBT) and when both approaches were combined, sensitivity improved >45% relative to the FOBT while maintaining its specificity. Accuracy of metagenomic CRC detection did not differ significantly between early and late-stage cancer and could be validated in independent patient and control populations (N=335) from different countries. CRC-associated changes in the fecal microbiome at least partially reflected microbial community composition at the tumor itself, indicating that observed gene pool differences may reveal tumor-related host-microbe interactions. Indeed, we deduced a metabolic shift from fiber degradation in controls to utilization of host carbohydrates and amino acids in CRC patients accompanied by an increase of lipopolysaccharide metabolism.	fossil metagenome	organismal metagenomes	metagenomes	terrestrial (other)	terrestrial	37.9	FALSE	FALSE
ERR480886	ERP005534	0.212	WGS	RANDOM	Illumina HiSeq 2000	CCIS91228662ST-4-0	Homo sapiens	ERX446718		Potential of fecal microbiota for early stage detection of colorectal cancer	Several bacterial species have been implicated in the development of colorectal carcinoma (CRC), but CRC-associated changes of fecal microbiota and their potential for cancer screening remain to be explored. Here we used metagenomic sequencing of fecal samples to identify taxonomic markers that distinguished CRC patients from tumor-free controls in a study population of 156 participants. Accuracy of metagenomic CRC detection was similar to the standard fecal occult blood test (FOBT) and when both approaches were combined, sensitivity improved >45% relative to the FOBT while maintaining its specificity. Accuracy of metagenomic CRC detection did not differ significantly between early and late-stage cancer and could be validated in independent patient and control populations (N=335) from different countries. CRC-associated changes in the fecal microbiome at least partially reflected microbial community composition at the tumor itself, indicating that observed gene pool differences may reveal tumor-related host-microbe interactions. Indeed, we deduced a metabolic shift from fiber degradation in controls to utilization of host carbohydrates and amino acids in CRC patients accompanied by an increase of lipopolysaccharide metabolism.	fossil metagenome	organismal metagenomes	metagenomes	terrestrial (other)	terrestrial	39.93	FALSE	FALSE
ERR480889	ERP005534	0.253	WGS	RANDOM	Illumina HiSeq 2000	CCIS94417875ST-3-0	Homo sapiens	ERX446721		Potential of fecal microbiota for early stage detection of colorectal cancer	Several bacterial species have been implicated in the development of colorectal carcinoma (CRC), but CRC-associated changes of fecal microbiota and their potential for cancer screening remain to be explored. Here we used metagenomic sequencing of fecal samples to identify taxonomic markers that distinguished CRC patients from tumor-free controls in a study population of 156 participants. Accuracy of metagenomic CRC detection was similar to the standard fecal occult blood test (FOBT) and when both approaches were combined, sensitivity improved >45% relative to the FOBT while maintaining its specificity. Accuracy of metagenomic CRC detection did not differ significantly between early and late-stage cancer and could be validated in independent patient and control populations (N=335) from different countries. CRC-associated changes in the fecal microbiome at least partially reflected microbial community composition at the tumor itself, indicating that observed gene pool differences may reveal tumor-related host-microbe interactions. Indeed, we deduced a metabolic shift from fiber degradation in controls to utilization of host carbohydrates and amino acids in CRC patients accompanied by an increase of lipopolysaccharide metabolism.	fossil metagenome	organismal metagenomes	metagenomes	terrestrial (other)	terrestrial	18.87	FALSE	FALSE
ERR480890	ERP005534	0.245	WGS	RANDOM	Illumina HiSeq 2000	CCIS94417875ST-3-0	Homo sapiens	ERX446722		Potential of fecal microbiota for early stage detection of colorectal cancer	Several bacterial species have been implicated in the development of colorectal carcinoma (CRC), but CRC-associated changes of fecal microbiota and their potential for cancer screening remain to be explored. Here we used metagenomic sequencing of fecal samples to identify taxonomic markers that distinguished CRC patients from tumor-free controls in a study population of 156 participants. Accuracy of metagenomic CRC detection was similar to the standard fecal occult blood test (FOBT) and when both approaches were combined, sensitivity improved >45% relative to the FOBT while maintaining its specificity. Accuracy of metagenomic CRC detection did not differ significantly between early and late-stage cancer and could be validated in independent patient and control populations (N=335) from different countries. CRC-associated changes in the fecal microbiome at least partially reflected microbial community composition at the tumor itself, indicating that observed gene pool differences may reveal tumor-related host-microbe interactions. Indeed, we deduced a metabolic shift from fiber degradation in controls to utilization of host carbohydrates and amino acids in CRC patients accompanied by an increase of lipopolysaccharide metabolism.	fossil metagenome	organismal metagenomes	metagenomes	terrestrial (other)	terrestrial	19.69	FALSE	FALSE
ERR480891	ERP005534	0.158	WGS	RANDOM	Illumina HiSeq 2000	CCIS94496512ST-4-0	Homo sapiens	ERX446723		Potential of fecal microbiota for early stage detection of colorectal cancer	Several bacterial species have been implicated in the development of colorectal carcinoma (CRC), but CRC-associated changes of fecal microbiota and their potential for cancer screening remain to be explored. Here we used metagenomic sequencing of fecal samples to identify taxonomic markers that distinguished CRC patients from tumor-free controls in a study population of 156 participants. Accuracy of metagenomic CRC detection was similar to the standard fecal occult blood test (FOBT) and when both approaches were combined, sensitivity improved >45% relative to the FOBT while maintaining its specificity. Accuracy of metagenomic CRC detection did not differ significantly between early and late-stage cancer and could be validated in independent patient and control populations (N=335) from different countries. CRC-associated changes in the fecal microbiome at least partially reflected microbial community composition at the tumor itself, indicating that observed gene pool differences may reveal tumor-related host-microbe interactions. Indeed, we deduced a metabolic shift from fiber degradation in controls to utilization of host carbohydrates and amino acids in CRC patients accompanied by an increase of lipopolysaccharide metabolism.	fossil metagenome	organismal metagenomes	metagenomes	terrestrial (other)	terrestrial	32.43	FALSE	FALSE
ERR480892	ERP005534	0.169	WGS	RANDOM	Illumina HiSeq 2000	CCIS94496512ST-4-0	Homo sapiens	ERX446724		Potential of fecal microbiota for early stage detection of colorectal cancer	Several bacterial species have been implicated in the development of colorectal carcinoma (CRC), but CRC-associated changes of fecal microbiota and their potential for cancer screening remain to be explored. Here we used metagenomic sequencing of fecal samples to identify taxonomic markers that distinguished CRC patients from tumor-free controls in a study population of 156 participants. Accuracy of metagenomic CRC detection was similar to the standard fecal occult blood test (FOBT) and when both approaches were combined, sensitivity improved >45% relative to the FOBT while maintaining its specificity. Accuracy of metagenomic CRC detection did not differ significantly between early and late-stage cancer and could be validated in independent patient and control populations (N=335) from different countries. CRC-associated changes in the fecal microbiome at least partially reflected microbial community composition at the tumor itself, indicating that observed gene pool differences may reveal tumor-related host-microbe interactions. Indeed, we deduced a metabolic shift from fiber degradation in controls to utilization of host carbohydrates and amino acids in CRC patients accompanied by an increase of lipopolysaccharide metabolism.	fossil metagenome	organismal metagenomes	metagenomes	terrestrial (other)	terrestrial	35.1	FALSE	FALSE
ERR480909	ERP005534	0.29	WGS	RANDOM	Illumina HiSeq 2000	CCIS98482370ST-3-0	Homo sapiens	ERX446741		Potential of fecal microbiota for early stage detection of colorectal cancer	Several bacterial species have been implicated in the development of colorectal carcinoma (CRC), but CRC-associated changes of fecal microbiota and their potential for cancer screening remain to be explored. Here we used metagenomic sequencing of fecal samples to identify taxonomic markers that distinguished CRC patients from tumor-free controls in a study population of 156 participants. Accuracy of metagenomic CRC detection was similar to the standard fecal occult blood test (FOBT) and when both approaches were combined, sensitivity improved >45% relative to the FOBT while maintaining its specificity. Accuracy of metagenomic CRC detection did not differ significantly between early and late-stage cancer and could be validated in independent patient and control populations (N=335) from different countries. CRC-associated changes in the fecal microbiome at least partially reflected microbial community composition at the tumor itself, indicating that observed gene pool differences may reveal tumor-related host-microbe interactions. Indeed, we deduced a metabolic shift from fiber degradation in controls to utilization of host carbohydrates and amino acids in CRC patients accompanied by an increase of lipopolysaccharide metabolism.	fossil metagenome	organismal metagenomes	metagenomes	terrestrial (other)	terrestrial	25.33	FALSE	FALSE
ERR480910	ERP005534	0.268	WGS	RANDOM	Illumina HiSeq 2000	CCIS98482370ST-3-0	Homo sapiens	ERX446742		Potential of fecal microbiota for early stage detection of colorectal cancer	Several bacterial species have been implicated in the development of colorectal carcinoma (CRC), but CRC-associated changes of fecal microbiota and their potential for cancer screening remain to be explored. Here we used metagenomic sequencing of fecal samples to identify taxonomic markers that distinguished CRC patients from tumor-free controls in a study population of 156 participants. Accuracy of metagenomic CRC detection was similar to the standard fecal occult blood test (FOBT) and when both approaches were combined, sensitivity improved >45% relative to the FOBT while maintaining its specificity. Accuracy of metagenomic CRC detection did not differ significantly between early and late-stage cancer and could be validated in independent patient and control populations (N=335) from different countries. CRC-associated changes in the fecal microbiome at least partially reflected microbial community composition at the tumor itself, indicating that observed gene pool differences may reveal tumor-related host-microbe interactions. Indeed, we deduced a metabolic shift from fiber degradation in controls to utilization of host carbohydrates and amino acids in CRC patients accompanied by an increase of lipopolysaccharide metabolism.	fossil metagenome	organismal metagenomes	metagenomes	terrestrial (other)	terrestrial	20.51	FALSE	FALSE
ERR480911	ERP005534	0.168	WGS	RANDOM	Illumina HiSeq 2000	CCIS98512455ST-4-0	Homo sapiens	ERX446743		Potential of fecal microbiota for early stage detection of colorectal cancer	Several bacterial species have been implicated in the development of colorectal carcinoma (CRC), but CRC-associated changes of fecal microbiota and their potential for cancer screening remain to be explored. Here we used metagenomic sequencing of fecal samples to identify taxonomic markers that distinguished CRC patients from tumor-free controls in a study population of 156 participants. Accuracy of metagenomic CRC detection was similar to the standard fecal occult blood test (FOBT) and when both approaches were combined, sensitivity improved >45% relative to the FOBT while maintaining its specificity. Accuracy of metagenomic CRC detection did not differ significantly between early and late-stage cancer and could be validated in independent patient and control populations (N=335) from different countries. CRC-associated changes in the fecal microbiome at least partially reflected microbial community composition at the tumor itself, indicating that observed gene pool differences may reveal tumor-related host-microbe interactions. Indeed, we deduced a metabolic shift from fiber degradation in controls to utilization of host carbohydrates and amino acids in CRC patients accompanied by an increase of lipopolysaccharide metabolism.	fossil metagenome	organismal metagenomes	metagenomes	terrestrial (other)	terrestrial	34.39	FALSE	FALSE
ERR480912	ERP005534	0.178	WGS	RANDOM	Illumina HiSeq 2000	CCIS98512455ST-4-0	Homo sapiens	ERX446744		Potential of fecal microbiota for early stage detection of colorectal cancer	Several bacterial species have been implicated in the development of colorectal carcinoma (CRC), but CRC-associated changes of fecal microbiota and their potential for cancer screening remain to be explored. Here we used metagenomic sequencing of fecal samples to identify taxonomic markers that distinguished CRC patients from tumor-free controls in a study population of 156 participants. Accuracy of metagenomic CRC detection was similar to the standard fecal occult blood test (FOBT) and when both approaches were combined, sensitivity improved >45% relative to the FOBT while maintaining its specificity. Accuracy of metagenomic CRC detection did not differ significantly between early and late-stage cancer and could be validated in independent patient and control populations (N=335) from different countries. CRC-associated changes in the fecal microbiome at least partially reflected microbial community composition at the tumor itself, indicating that observed gene pool differences may reveal tumor-related host-microbe interactions. Indeed, we deduced a metabolic shift from fiber degradation in controls to utilization of host carbohydrates and amino acids in CRC patients accompanied by an increase of lipopolysaccharide metabolism.	fossil metagenome	organismal metagenomes	metagenomes	terrestrial (other)	terrestrial	34.59	FALSE	FALSE
ERR480913	ERP005534	0.278	WGS	RANDOM	Illumina HiSeq 2000	CCIS98832363ST-4-0	Homo sapiens	ERX446745		Potential of fecal microbiota for early stage detection of colorectal cancer	Several bacterial species have been implicated in the development of colorectal carcinoma (CRC), but CRC-associated changes of fecal microbiota and their potential for cancer screening remain to be explored. Here we used metagenomic sequencing of fecal samples to identify taxonomic markers that distinguished CRC patients from tumor-free controls in a study population of 156 participants. Accuracy of metagenomic CRC detection was similar to the standard fecal occult blood test (FOBT) and when both approaches were combined, sensitivity improved >45% relative to the FOBT while maintaining its specificity. Accuracy of metagenomic CRC detection did not differ significantly between early and late-stage cancer and could be validated in independent patient and control populations (N=335) from different countries. CRC-associated changes in the fecal microbiome at least partially reflected microbial community composition at the tumor itself, indicating that observed gene pool differences may reveal tumor-related host-microbe interactions. Indeed, we deduced a metabolic shift from fiber degradation in controls to utilization of host carbohydrates and amino acids in CRC patients accompanied by an increase of lipopolysaccharide metabolism.	fossil metagenome	organismal metagenomes	metagenomes	terrestrial (other)	terrestrial	36.65	FALSE	FALSE
ERR480914	ERP005534	0.302	WGS	RANDOM	Illumina HiSeq 2000	CCIS98832363ST-4-0	Homo sapiens	ERX446746		Potential of fecal microbiota for early stage detection of colorectal cancer	Several bacterial species have been implicated in the development of colorectal carcinoma (CRC), but CRC-associated changes of fecal microbiota and their potential for cancer screening remain to be explored. Here we used metagenomic sequencing of fecal samples to identify taxonomic markers that distinguished CRC patients from tumor-free controls in a study population of 156 participants. Accuracy of metagenomic CRC detection was similar to the standard fecal occult blood test (FOBT) and when both approaches were combined, sensitivity improved >45% relative to the FOBT while maintaining its specificity. Accuracy of metagenomic CRC detection did not differ significantly between early and late-stage cancer and could be validated in independent patient and control populations (N=335) from different countries. CRC-associated changes in the fecal microbiome at least partially reflected microbial community composition at the tumor itself, indicating that observed gene pool differences may reveal tumor-related host-microbe interactions. Indeed, we deduced a metabolic shift from fiber degradation in controls to utilization of host carbohydrates and amino acids in CRC patients accompanied by an increase of lipopolysaccharide metabolism.	fossil metagenome	organismal metagenomes	metagenomes	terrestrial (other)	terrestrial	40.34	FALSE	FALSE
ERR480915	ERP005534	0.13	WGS	RANDOM	Illumina HiSeq 2000	CCMD11006829ST-21-0	Homo sapiens	ERX446747		Potential of fecal microbiota for early stage detection of colorectal cancer	Several bacterial species have been implicated in the development of colorectal carcinoma (CRC), but CRC-associated changes of fecal microbiota and their potential for cancer screening remain to be explored. Here we used metagenomic sequencing of fecal samples to identify taxonomic markers that distinguished CRC patients from tumor-free controls in a study population of 156 participants. Accuracy of metagenomic CRC detection was similar to the standard fecal occult blood test (FOBT) and when both approaches were combined, sensitivity improved >45% relative to the FOBT while maintaining its specificity. Accuracy of metagenomic CRC detection did not differ significantly between early and late-stage cancer and could be validated in independent patient and control populations (N=335) from different countries. CRC-associated changes in the fecal microbiome at least partially reflected microbial community composition at the tumor itself, indicating that observed gene pool differences may reveal tumor-related host-microbe interactions. Indeed, we deduced a metabolic shift from fiber degradation in controls to utilization of host carbohydrates and amino acids in CRC patients accompanied by an increase of lipopolysaccharide metabolism.	fossil metagenome	organismal metagenomes	metagenomes	terrestrial (other)	terrestrial	58.11	FALSE	FALSE
ERR480916	ERP005534	0.124	WGS	RANDOM	Illumina HiSeq 2000	CCMD11006829ST-21-0	Homo sapiens	ERX446748		Potential of fecal microbiota for early stage detection of colorectal cancer	Several bacterial species have been implicated in the development of colorectal carcinoma (CRC), but CRC-associated changes of fecal microbiota and their potential for cancer screening remain to be explored. Here we used metagenomic sequencing of fecal samples to identify taxonomic markers that distinguished CRC patients from tumor-free controls in a study population of 156 participants. Accuracy of metagenomic CRC detection was similar to the standard fecal occult blood test (FOBT) and when both approaches were combined, sensitivity improved >45% relative to the FOBT while maintaining its specificity. Accuracy of metagenomic CRC detection did not differ significantly between early and late-stage cancer and could be validated in independent patient and control populations (N=335) from different countries. CRC-associated changes in the fecal microbiome at least partially reflected microbial community composition at the tumor itself, indicating that observed gene pool differences may reveal tumor-related host-microbe interactions. Indeed, we deduced a metabolic shift from fiber degradation in controls to utilization of host carbohydrates and amino acids in CRC patients accompanied by an increase of lipopolysaccharide metabolism.	fossil metagenome	organismal metagenomes	metagenomes	terrestrial (other)	terrestrial	48.17	FALSE	FALSE
ERR480917	ERP005534	0.125	WGS	RANDOM	Illumina HiSeq 2000	CCMD11006829ST-21-0	Homo sapiens	ERX446749		Potential of fecal microbiota for early stage detection of colorectal cancer	Several bacterial species have been implicated in the development of colorectal carcinoma (CRC), but CRC-associated changes of fecal microbiota and their potential for cancer screening remain to be explored. Here we used metagenomic sequencing of fecal samples to identify taxonomic markers that distinguished CRC patients from tumor-free controls in a study population of 156 participants. Accuracy of metagenomic CRC detection was similar to the standard fecal occult blood test (FOBT) and when both approaches were combined, sensitivity improved >45% relative to the FOBT while maintaining its specificity. Accuracy of metagenomic CRC detection did not differ significantly between early and late-stage cancer and could be validated in independent patient and control populations (N=335) from different countries. CRC-associated changes in the fecal microbiome at least partially reflected microbial community composition at the tumor itself, indicating that observed gene pool differences may reveal tumor-related host-microbe interactions. Indeed, we deduced a metabolic shift from fiber degradation in controls to utilization of host carbohydrates and amino acids in CRC patients accompanied by an increase of lipopolysaccharide metabolism.	fossil metagenome	organismal metagenomes	metagenomes	terrestrial (other)	terrestrial	53.86	FALSE	FALSE
ERR480918	ERP005534	0.122	WGS	RANDOM	Illumina HiSeq 2000	CCMD11006829ST-21-0	Homo sapiens	ERX446750		Potential of fecal microbiota for early stage detection of colorectal cancer	Several bacterial species have been implicated in the development of colorectal carcinoma (CRC), but CRC-associated changes of fecal microbiota and their potential for cancer screening remain to be explored. Here we used metagenomic sequencing of fecal samples to identify taxonomic markers that distinguished CRC patients from tumor-free controls in a study population of 156 participants. Accuracy of metagenomic CRC detection was similar to the standard fecal occult blood test (FOBT) and when both approaches were combined, sensitivity improved >45% relative to the FOBT while maintaining its specificity. Accuracy of metagenomic CRC detection did not differ significantly between early and late-stage cancer and could be validated in independent patient and control populations (N=335) from different countries. CRC-associated changes in the fecal microbiome at least partially reflected microbial community composition at the tumor itself, indicating that observed gene pool differences may reveal tumor-related host-microbe interactions. Indeed, we deduced a metabolic shift from fiber degradation in controls to utilization of host carbohydrates and amino acids in CRC patients accompanied by an increase of lipopolysaccharide metabolism.	fossil metagenome	organismal metagenomes	metagenomes	terrestrial (other)	terrestrial	56.56	FALSE	FALSE
ERR480919	ERP005534	0.398	WGS	RANDOM	Illumina HiSeq 2000	CCMD12232071ST-21-0	Homo sapiens	ERX446751		Potential of fecal microbiota for early stage detection of colorectal cancer	Several bacterial species have been implicated in the development of colorectal carcinoma (CRC), but CRC-associated changes of fecal microbiota and their potential for cancer screening remain to be explored. Here we used metagenomic sequencing of fecal samples to identify taxonomic markers that distinguished CRC patients from tumor-free controls in a study population of 156 participants. Accuracy of metagenomic CRC detection was similar to the standard fecal occult blood test (FOBT) and when both approaches were combined, sensitivity improved >45% relative to the FOBT while maintaining its specificity. Accuracy of metagenomic CRC detection did not differ significantly between early and late-stage cancer and could be validated in independent patient and control populations (N=335) from different countries. CRC-associated changes in the fecal microbiome at least partially reflected microbial community composition at the tumor itself, indicating that observed gene pool differences may reveal tumor-related host-microbe interactions. Indeed, we deduced a metabolic shift from fiber degradation in controls to utilization of host carbohydrates and amino acids in CRC patients accompanied by an increase of lipopolysaccharide metabolism.	fossil metagenome	organismal metagenomes	metagenomes	terrestrial (other)	terrestrial	74.3	FALSE	FALSE
ERR480944	ERP005534	0.135	WGS	RANDOM	Illumina HiSeq 2000	CCMD23101338ST-21-0	Homo sapiens	ERX446776		Potential of fecal microbiota for early stage detection of colorectal cancer	Several bacterial species have been implicated in the development of colorectal carcinoma (CRC), but CRC-associated changes of fecal microbiota and their potential for cancer screening remain to be explored. Here we used metagenomic sequencing of fecal samples to identify taxonomic markers that distinguished CRC patients from tumor-free controls in a study population of 156 participants. Accuracy of metagenomic CRC detection was similar to the standard fecal occult blood test (FOBT) and when both approaches were combined, sensitivity improved >45% relative to the FOBT while maintaining its specificity. Accuracy of metagenomic CRC detection did not differ significantly between early and late-stage cancer and could be validated in independent patient and control populations (N=335) from different countries. CRC-associated changes in the fecal microbiome at least partially reflected microbial community composition at the tumor itself, indicating that observed gene pool differences may reveal tumor-related host-microbe interactions. Indeed, we deduced a metabolic shift from fiber degradation in controls to utilization of host carbohydrates and amino acids in CRC patients accompanied by an increase of lipopolysaccharide metabolism.	fossil metagenome	organismal metagenomes	metagenomes	terrestrial (other)	terrestrial	58.49	FALSE	FALSE
ERR480945	ERP005534	0.128	WGS	RANDOM	Illumina HiSeq 2000	CCMD23101338ST-21-0	Homo sapiens	ERX446777		Potential of fecal microbiota for early stage detection of colorectal cancer	Several bacterial species have been implicated in the development of colorectal carcinoma (CRC), but CRC-associated changes of fecal microbiota and their potential for cancer screening remain to be explored. Here we used metagenomic sequencing of fecal samples to identify taxonomic markers that distinguished CRC patients from tumor-free controls in a study population of 156 participants. Accuracy of metagenomic CRC detection was similar to the standard fecal occult blood test (FOBT) and when both approaches were combined, sensitivity improved >45% relative to the FOBT while maintaining its specificity. Accuracy of metagenomic CRC detection did not differ significantly between early and late-stage cancer and could be validated in independent patient and control populations (N=335) from different countries. CRC-associated changes in the fecal microbiome at least partially reflected microbial community composition at the tumor itself, indicating that observed gene pool differences may reveal tumor-related host-microbe interactions. Indeed, we deduced a metabolic shift from fiber degradation in controls to utilization of host carbohydrates and amino acids in CRC patients accompanied by an increase of lipopolysaccharide metabolism.	fossil metagenome	organismal metagenomes	metagenomes	terrestrial (other)	terrestrial	56.02	FALSE	FALSE
ERR480946	ERP005534	0.129	WGS	RANDOM	Illumina HiSeq 2000	CCMD23101338ST-21-0	Homo sapiens	ERX446778		Potential of fecal microbiota for early stage detection of colorectal cancer	Several bacterial species have been implicated in the development of colorectal carcinoma (CRC), but CRC-associated changes of fecal microbiota and their potential for cancer screening remain to be explored. Here we used metagenomic sequencing of fecal samples to identify taxonomic markers that distinguished CRC patients from tumor-free controls in a study population of 156 participants. Accuracy of metagenomic CRC detection was similar to the standard fecal occult blood test (FOBT) and when both approaches were combined, sensitivity improved >45% relative to the FOBT while maintaining its specificity. Accuracy of metagenomic CRC detection did not differ significantly between early and late-stage cancer and could be validated in independent patient and control populations (N=335) from different countries. CRC-associated changes in the fecal microbiome at least partially reflected microbial community composition at the tumor itself, indicating that observed gene pool differences may reveal tumor-related host-microbe interactions. Indeed, we deduced a metabolic shift from fiber degradation in controls to utilization of host carbohydrates and amino acids in CRC patients accompanied by an increase of lipopolysaccharide metabolism.	fossil metagenome	organismal metagenomes	metagenomes	terrestrial (other)	terrestrial	63.41	FALSE	FALSE
ERR480947	ERP005534	0.127	WGS	RANDOM	Illumina HiSeq 2000	CCMD23101338ST-21-0	Homo sapiens	ERX446779		Potential of fecal microbiota for early stage detection of colorectal cancer	Several bacterial species have been implicated in the development of colorectal carcinoma (CRC), but CRC-associated changes of fecal microbiota and their potential for cancer screening remain to be explored. Here we used metagenomic sequencing of fecal samples to identify taxonomic markers that distinguished CRC patients from tumor-free controls in a study population of 156 participants. Accuracy of metagenomic CRC detection was similar to the standard fecal occult blood test (FOBT) and when both approaches were combined, sensitivity improved >45% relative to the FOBT while maintaining its specificity. Accuracy of metagenomic CRC detection did not differ significantly between early and late-stage cancer and could be validated in independent patient and control populations (N=335) from different countries. CRC-associated changes in the fecal microbiome at least partially reflected microbial community composition at the tumor itself, indicating that observed gene pool differences may reveal tumor-related host-microbe interactions. Indeed, we deduced a metabolic shift from fiber degradation in controls to utilization of host carbohydrates and amino acids in CRC patients accompanied by an increase of lipopolysaccharide metabolism.	fossil metagenome	organismal metagenomes	metagenomes	terrestrial (other)	terrestrial	67.31	FALSE	FALSE
ERR480952	ERP005534	0.121	WGS	RANDOM	Illumina HiSeq 2000	CCMD25963797ST-21-0	Homo sapiens	ERX446784		Potential of fecal microbiota for early stage detection of colorectal cancer	Several bacterial species have been implicated in the development of colorectal carcinoma (CRC), but CRC-associated changes of fecal microbiota and their potential for cancer screening remain to be explored. Here we used metagenomic sequencing of fecal samples to identify taxonomic markers that distinguished CRC patients from tumor-free controls in a study population of 156 participants. Accuracy of metagenomic CRC detection was similar to the standard fecal occult blood test (FOBT) and when both approaches were combined, sensitivity improved >45% relative to the FOBT while maintaining its specificity. Accuracy of metagenomic CRC detection did not differ significantly between early and late-stage cancer and could be validated in independent patient and control populations (N=335) from different countries. CRC-associated changes in the fecal microbiome at least partially reflected microbial community composition at the tumor itself, indicating that observed gene pool differences may reveal tumor-related host-microbe interactions. Indeed, we deduced a metabolic shift from fiber degradation in controls to utilization of host carbohydrates and amino acids in CRC patients accompanied by an increase of lipopolysaccharide metabolism.	fossil metagenome	organismal metagenomes	metagenomes	terrestrial (other)	terrestrial	53.15	FALSE	FALSE
ERR480953	ERP005534	0.117	WGS	RANDOM	Illumina HiSeq 2000	CCMD25963797ST-21-0	Homo sapiens	ERX446785		Potential of fecal microbiota for early stage detection of colorectal cancer	Several bacterial species have been implicated in the development of colorectal carcinoma (CRC), but CRC-associated changes of fecal microbiota and their potential for cancer screening remain to be explored. Here we used metagenomic sequencing of fecal samples to identify taxonomic markers that distinguished CRC patients from tumor-free controls in a study population of 156 participants. Accuracy of metagenomic CRC detection was similar to the standard fecal occult blood test (FOBT) and when both approaches were combined, sensitivity improved >45% relative to the FOBT while maintaining its specificity. Accuracy of metagenomic CRC detection did not differ significantly between early and late-stage cancer and could be validated in independent patient and control populations (N=335) from different countries. CRC-associated changes in the fecal microbiome at least partially reflected microbial community composition at the tumor itself, indicating that observed gene pool differences may reveal tumor-related host-microbe interactions. Indeed, we deduced a metabolic shift from fiber degradation in controls to utilization of host carbohydrates and amino acids in CRC patients accompanied by an increase of lipopolysaccharide metabolism.	fossil metagenome	organismal metagenomes	metagenomes	terrestrial (other)	terrestrial	52.58	FALSE	FALSE
ERR480954	ERP005534	0.113	WGS	RANDOM	Illumina HiSeq 2000	CCMD25963797ST-21-0	Homo sapiens	ERX446786		Potential of fecal microbiota for early stage detection of colorectal cancer	Several bacterial species have been implicated in the development of colorectal carcinoma (CRC), but CRC-associated changes of fecal microbiota and their potential for cancer screening remain to be explored. Here we used metagenomic sequencing of fecal samples to identify taxonomic markers that distinguished CRC patients from tumor-free controls in a study population of 156 participants. Accuracy of metagenomic CRC detection was similar to the standard fecal occult blood test (FOBT) and when both approaches were combined, sensitivity improved >45% relative to the FOBT while maintaining its specificity. Accuracy of metagenomic CRC detection did not differ significantly between early and late-stage cancer and could be validated in independent patient and control populations (N=335) from different countries. CRC-associated changes in the fecal microbiome at least partially reflected microbial community composition at the tumor itself, indicating that observed gene pool differences may reveal tumor-related host-microbe interactions. Indeed, we deduced a metabolic shift from fiber degradation in controls to utilization of host carbohydrates and amino acids in CRC patients accompanied by an increase of lipopolysaccharide metabolism.	fossil metagenome	organismal metagenomes	metagenomes	terrestrial (other)	terrestrial	45.1	FALSE	FALSE
ERR480955	ERP005534	0.111	WGS	RANDOM	Illumina HiSeq 2000	CCMD25963797ST-21-0	Homo sapiens	ERX446787		Potential of fecal microbiota for early stage detection of colorectal cancer	Several bacterial species have been implicated in the development of colorectal carcinoma (CRC), but CRC-associated changes of fecal microbiota and their potential for cancer screening remain to be explored. Here we used metagenomic sequencing of fecal samples to identify taxonomic markers that distinguished CRC patients from tumor-free controls in a study population of 156 participants. Accuracy of metagenomic CRC detection was similar to the standard fecal occult blood test (FOBT) and when both approaches were combined, sensitivity improved >45% relative to the FOBT while maintaining its specificity. Accuracy of metagenomic CRC detection did not differ significantly between early and late-stage cancer and could be validated in independent patient and control populations (N=335) from different countries. CRC-associated changes in the fecal microbiome at least partially reflected microbial community composition at the tumor itself, indicating that observed gene pool differences may reveal tumor-related host-microbe interactions. Indeed, we deduced a metabolic shift from fiber degradation in controls to utilization of host carbohydrates and amino acids in CRC patients accompanied by an increase of lipopolysaccharide metabolism.	fossil metagenome	organismal metagenomes	metagenomes	terrestrial (other)	terrestrial	56	FALSE	FALSE
ERR480956	ERP005534	0.121	WGS	RANDOM	Illumina HiSeq 2000	CCMD26709089ST-21-0	Homo sapiens	ERX446788		Potential of fecal microbiota for early stage detection of colorectal cancer	Several bacterial species have been implicated in the development of colorectal carcinoma (CRC), but CRC-associated changes of fecal microbiota and their potential for cancer screening remain to be explored. Here we used metagenomic sequencing of fecal samples to identify taxonomic markers that distinguished CRC patients from tumor-free controls in a study population of 156 participants. Accuracy of metagenomic CRC detection was similar to the standard fecal occult blood test (FOBT) and when both approaches were combined, sensitivity improved >45% relative to the FOBT while maintaining its specificity. Accuracy of metagenomic CRC detection did not differ significantly between early and late-stage cancer and could be validated in independent patient and control populations (N=335) from different countries. CRC-associated changes in the fecal microbiome at least partially reflected microbial community composition at the tumor itself, indicating that observed gene pool differences may reveal tumor-related host-microbe interactions. Indeed, we deduced a metabolic shift from fiber degradation in controls to utilization of host carbohydrates and amino acids in CRC patients accompanied by an increase of lipopolysaccharide metabolism.	fossil metagenome	organismal metagenomes	metagenomes	terrestrial (other)	terrestrial	54.5	FALSE	FALSE
ERR480957	ERP005534	0.114	WGS	RANDOM	Illumina HiSeq 2000	CCMD26709089ST-21-0	Homo sapiens	ERX446789		Potential of fecal microbiota for early stage detection of colorectal cancer	Several bacterial species have been implicated in the development of colorectal carcinoma (CRC), but CRC-associated changes of fecal microbiota and their potential for cancer screening remain to be explored. Here we used metagenomic sequencing of fecal samples to identify taxonomic markers that distinguished CRC patients from tumor-free controls in a study population of 156 participants. Accuracy of metagenomic CRC detection was similar to the standard fecal occult blood test (FOBT) and when both approaches were combined, sensitivity improved >45% relative to the FOBT while maintaining its specificity. Accuracy of metagenomic CRC detection did not differ significantly between early and late-stage cancer and could be validated in independent patient and control populations (N=335) from different countries. CRC-associated changes in the fecal microbiome at least partially reflected microbial community composition at the tumor itself, indicating that observed gene pool differences may reveal tumor-related host-microbe interactions. Indeed, we deduced a metabolic shift from fiber degradation in controls to utilization of host carbohydrates and amino acids in CRC patients accompanied by an increase of lipopolysaccharide metabolism.	fossil metagenome	organismal metagenomes	metagenomes	terrestrial (other)	terrestrial	57.46	FALSE	FALSE
ERR480958	ERP005534	0.116	WGS	RANDOM	Illumina HiSeq 2000	CCMD26709089ST-21-0	Homo sapiens	ERX446790		Potential of fecal microbiota for early stage detection of colorectal cancer	Several bacterial species have been implicated in the development of colorectal carcinoma (CRC), but CRC-associated changes of fecal microbiota and their potential for cancer screening remain to be explored. Here we used metagenomic sequencing of fecal samples to identify taxonomic markers that distinguished CRC patients from tumor-free controls in a study population of 156 participants. Accuracy of metagenomic CRC detection was similar to the standard fecal occult blood test (FOBT) and when both approaches were combined, sensitivity improved >45% relative to the FOBT while maintaining its specificity. Accuracy of metagenomic CRC detection did not differ significantly between early and late-stage cancer and could be validated in independent patient and control populations (N=335) from different countries. CRC-associated changes in the fecal microbiome at least partially reflected microbial community composition at the tumor itself, indicating that observed gene pool differences may reveal tumor-related host-microbe interactions. Indeed, we deduced a metabolic shift from fiber degradation in controls to utilization of host carbohydrates and amino acids in CRC patients accompanied by an increase of lipopolysaccharide metabolism.	fossil metagenome	organismal metagenomes	metagenomes	terrestrial (other)	terrestrial	53.92	FALSE	FALSE
ERR480959	ERP005534	0.113	WGS	RANDOM	Illumina HiSeq 2000	CCMD26709089ST-21-0	Homo sapiens	ERX446791		Potential of fecal microbiota for early stage detection of colorectal cancer	Several bacterial species have been implicated in the development of colorectal carcinoma (CRC), but CRC-associated changes of fecal microbiota and their potential for cancer screening remain to be explored. Here we used metagenomic sequencing of fecal samples to identify taxonomic markers that distinguished CRC patients from tumor-free controls in a study population of 156 participants. Accuracy of metagenomic CRC detection was similar to the standard fecal occult blood test (FOBT) and when both approaches were combined, sensitivity improved >45% relative to the FOBT while maintaining its specificity. Accuracy of metagenomic CRC detection did not differ significantly between early and late-stage cancer and could be validated in independent patient and control populations (N=335) from different countries. CRC-associated changes in the fecal microbiome at least partially reflected microbial community composition at the tumor itself, indicating that observed gene pool differences may reveal tumor-related host-microbe interactions. Indeed, we deduced a metabolic shift from fiber degradation in controls to utilization of host carbohydrates and amino acids in CRC patients accompanied by an increase of lipopolysaccharide metabolism.	fossil metagenome	organismal metagenomes	metagenomes	terrestrial (other)	terrestrial	45.51	FALSE	FALSE
ERR480960	ERP005534	0.102	WGS	RANDOM	Illumina HiSeq 2000	CCMD26925580ST-21-0	Homo sapiens	ERX446792		Potential of fecal microbiota for early stage detection of colorectal cancer	Several bacterial species have been implicated in the development of colorectal carcinoma (CRC), but CRC-associated changes of fecal microbiota and their potential for cancer screening remain to be explored. Here we used metagenomic sequencing of fecal samples to identify taxonomic markers that distinguished CRC patients from tumor-free controls in a study population of 156 participants. Accuracy of metagenomic CRC detection was similar to the standard fecal occult blood test (FOBT) and when both approaches were combined, sensitivity improved >45% relative to the FOBT while maintaining its specificity. Accuracy of metagenomic CRC detection did not differ significantly between early and late-stage cancer and could be validated in independent patient and control populations (N=335) from different countries. CRC-associated changes in the fecal microbiome at least partially reflected microbial community composition at the tumor itself, indicating that observed gene pool differences may reveal tumor-related host-microbe interactions. Indeed, we deduced a metabolic shift from fiber degradation in controls to utilization of host carbohydrates and amino acids in CRC patients accompanied by an increase of lipopolysaccharide metabolism.	fossil metagenome	organismal metagenomes	metagenomes	terrestrial (other)	terrestrial	58.88	FALSE	FALSE
ERR480972	ERP005534	0.118	WGS	RANDOM	Illumina HiSeq 2000	CCMD40701343ST-21-0	Homo sapiens	ERX446804		Potential of fecal microbiota for early stage detection of colorectal cancer	Several bacterial species have been implicated in the development of colorectal carcinoma (CRC), but CRC-associated changes of fecal microbiota and their potential for cancer screening remain to be explored. Here we used metagenomic sequencing of fecal samples to identify taxonomic markers that distinguished CRC patients from tumor-free controls in a study population of 156 participants. Accuracy of metagenomic CRC detection was similar to the standard fecal occult blood test (FOBT) and when both approaches were combined, sensitivity improved >45% relative to the FOBT while maintaining its specificity. Accuracy of metagenomic CRC detection did not differ significantly between early and late-stage cancer and could be validated in independent patient and control populations (N=335) from different countries. CRC-associated changes in the fecal microbiome at least partially reflected microbial community composition at the tumor itself, indicating that observed gene pool differences may reveal tumor-related host-microbe interactions. Indeed, we deduced a metabolic shift from fiber degradation in controls to utilization of host carbohydrates and amino acids in CRC patients accompanied by an increase of lipopolysaccharide metabolism.	fossil metagenome	organismal metagenomes	metagenomes	terrestrial (other)	terrestrial	32.09	FALSE	FALSE
ERR480973	ERP005534	0.102	WGS	RANDOM	Illumina HiSeq 2000	CCMD40701343ST-21-0	Homo sapiens	ERX446805		Potential of fecal microbiota for early stage detection of colorectal cancer	Several bacterial species have been implicated in the development of colorectal carcinoma (CRC), but CRC-associated changes of fecal microbiota and their potential for cancer screening remain to be explored. Here we used metagenomic sequencing of fecal samples to identify taxonomic markers that distinguished CRC patients from tumor-free controls in a study population of 156 participants. Accuracy of metagenomic CRC detection was similar to the standard fecal occult blood test (FOBT) and when both approaches were combined, sensitivity improved >45% relative to the FOBT while maintaining its specificity. Accuracy of metagenomic CRC detection did not differ significantly between early and late-stage cancer and could be validated in independent patient and control populations (N=335) from different countries. CRC-associated changes in the fecal microbiome at least partially reflected microbial community composition at the tumor itself, indicating that observed gene pool differences may reveal tumor-related host-microbe interactions. Indeed, we deduced a metabolic shift from fiber degradation in controls to utilization of host carbohydrates and amino acids in CRC patients accompanied by an increase of lipopolysaccharide metabolism.	fossil metagenome	organismal metagenomes	metagenomes	terrestrial (other)	terrestrial	41.32	FALSE	FALSE
ERR480984	ERP005534	0.116	WGS	RANDOM	Illumina HiSeq 2000	CCMD46222674ST-21-0	Homo sapiens	ERX446816		Potential of fecal microbiota for early stage detection of colorectal cancer	Several bacterial species have been implicated in the development of colorectal carcinoma (CRC), but CRC-associated changes of fecal microbiota and their potential for cancer screening remain to be explored. Here we used metagenomic sequencing of fecal samples to identify taxonomic markers that distinguished CRC patients from tumor-free controls in a study population of 156 participants. Accuracy of metagenomic CRC detection was similar to the standard fecal occult blood test (FOBT) and when both approaches were combined, sensitivity improved >45% relative to the FOBT while maintaining its specificity. Accuracy of metagenomic CRC detection did not differ significantly between early and late-stage cancer and could be validated in independent patient and control populations (N=335) from different countries. CRC-associated changes in the fecal microbiome at least partially reflected microbial community composition at the tumor itself, indicating that observed gene pool differences may reveal tumor-related host-microbe interactions. Indeed, we deduced a metabolic shift from fiber degradation in controls to utilization of host carbohydrates and amino acids in CRC patients accompanied by an increase of lipopolysaccharide metabolism.	fossil metagenome	organismal metagenomes	metagenomes	terrestrial (other)	terrestrial	57.7	FALSE	FALSE
ERR480985	ERP005534	0.111	WGS	RANDOM	Illumina HiSeq 2000	CCMD46222674ST-21-0	Homo sapiens	ERX446817		Potential of fecal microbiota for early stage detection of colorectal cancer	Several bacterial species have been implicated in the development of colorectal carcinoma (CRC), but CRC-associated changes of fecal microbiota and their potential for cancer screening remain to be explored. Here we used metagenomic sequencing of fecal samples to identify taxonomic markers that distinguished CRC patients from tumor-free controls in a study population of 156 participants. Accuracy of metagenomic CRC detection was similar to the standard fecal occult blood test (FOBT) and when both approaches were combined, sensitivity improved >45% relative to the FOBT while maintaining its specificity. Accuracy of metagenomic CRC detection did not differ significantly between early and late-stage cancer and could be validated in independent patient and control populations (N=335) from different countries. CRC-associated changes in the fecal microbiome at least partially reflected microbial community composition at the tumor itself, indicating that observed gene pool differences may reveal tumor-related host-microbe interactions. Indeed, we deduced a metabolic shift from fiber degradation in controls to utilization of host carbohydrates and amino acids in CRC patients accompanied by an increase of lipopolysaccharide metabolism.	fossil metagenome	organismal metagenomes	metagenomes	terrestrial (other)	terrestrial	65.03	FALSE	FALSE
ERR480986	ERP005534	0.112	WGS	RANDOM	Illumina HiSeq 2000	CCMD46222674ST-21-0	Homo sapiens	ERX446818		Potential of fecal microbiota for early stage detection of colorectal cancer	Several bacterial species have been implicated in the development of colorectal carcinoma (CRC), but CRC-associated changes of fecal microbiota and their potential for cancer screening remain to be explored. Here we used metagenomic sequencing of fecal samples to identify taxonomic markers that distinguished CRC patients from tumor-free controls in a study population of 156 participants. Accuracy of metagenomic CRC detection was similar to the standard fecal occult blood test (FOBT) and when both approaches were combined, sensitivity improved >45% relative to the FOBT while maintaining its specificity. Accuracy of metagenomic CRC detection did not differ significantly between early and late-stage cancer and could be validated in independent patient and control populations (N=335) from different countries. CRC-associated changes in the fecal microbiome at least partially reflected microbial community composition at the tumor itself, indicating that observed gene pool differences may reveal tumor-related host-microbe interactions. Indeed, we deduced a metabolic shift from fiber degradation in controls to utilization of host carbohydrates and amino acids in CRC patients accompanied by an increase of lipopolysaccharide metabolism.	fossil metagenome	organismal metagenomes	metagenomes	terrestrial (other)	terrestrial	63.2	FALSE	FALSE
ERR480987	ERP005534	0.111	WGS	RANDOM	Illumina HiSeq 2000	CCMD46222674ST-21-0	Homo sapiens	ERX446819		Potential of fecal microbiota for early stage detection of colorectal cancer	Several bacterial species have been implicated in the development of colorectal carcinoma (CRC), but CRC-associated changes of fecal microbiota and their potential for cancer screening remain to be explored. Here we used metagenomic sequencing of fecal samples to identify taxonomic markers that distinguished CRC patients from tumor-free controls in a study population of 156 participants. Accuracy of metagenomic CRC detection was similar to the standard fecal occult blood test (FOBT) and when both approaches were combined, sensitivity improved >45% relative to the FOBT while maintaining its specificity. Accuracy of metagenomic CRC detection did not differ significantly between early and late-stage cancer and could be validated in independent patient and control populations (N=335) from different countries. CRC-associated changes in the fecal microbiome at least partially reflected microbial community composition at the tumor itself, indicating that observed gene pool differences may reveal tumor-related host-microbe interactions. Indeed, we deduced a metabolic shift from fiber degradation in controls to utilization of host carbohydrates and amino acids in CRC patients accompanied by an increase of lipopolysaccharide metabolism.	fossil metagenome	organismal metagenomes	metagenomes	terrestrial (other)	terrestrial	55.26	FALSE	FALSE
ERR480988	ERP005534	0.102	WGS	RANDOM	Illumina HiSeq 2000	CCMD46947453ST-21-0	Homo sapiens	ERX446820		Potential of fecal microbiota for early stage detection of colorectal cancer	Several bacterial species have been implicated in the development of colorectal carcinoma (CRC), but CRC-associated changes of fecal microbiota and their potential for cancer screening remain to be explored. Here we used metagenomic sequencing of fecal samples to identify taxonomic markers that distinguished CRC patients from tumor-free controls in a study population of 156 participants. Accuracy of metagenomic CRC detection was similar to the standard fecal occult blood test (FOBT) and when both approaches were combined, sensitivity improved >45% relative to the FOBT while maintaining its specificity. Accuracy of metagenomic CRC detection did not differ significantly between early and late-stage cancer and could be validated in independent patient and control populations (N=335) from different countries. CRC-associated changes in the fecal microbiome at least partially reflected microbial community composition at the tumor itself, indicating that observed gene pool differences may reveal tumor-related host-microbe interactions. Indeed, we deduced a metabolic shift from fiber degradation in controls to utilization of host carbohydrates and amino acids in CRC patients accompanied by an increase of lipopolysaccharide metabolism.	fossil metagenome	organismal metagenomes	metagenomes	terrestrial (other)	terrestrial	56.89	FALSE	FALSE
ERR480992	ERP005534	0.101	WGS	RANDOM	Illumina HiSeq 2000	CCMD48236717ST-21-0	Homo sapiens	ERX446824		Potential of fecal microbiota for early stage detection of colorectal cancer	Several bacterial species have been implicated in the development of colorectal carcinoma (CRC), but CRC-associated changes of fecal microbiota and their potential for cancer screening remain to be explored. Here we used metagenomic sequencing of fecal samples to identify taxonomic markers that distinguished CRC patients from tumor-free controls in a study population of 156 participants. Accuracy of metagenomic CRC detection was similar to the standard fecal occult blood test (FOBT) and when both approaches were combined, sensitivity improved >45% relative to the FOBT while maintaining its specificity. Accuracy of metagenomic CRC detection did not differ significantly between early and late-stage cancer and could be validated in independent patient and control populations (N=335) from different countries. CRC-associated changes in the fecal microbiome at least partially reflected microbial community composition at the tumor itself, indicating that observed gene pool differences may reveal tumor-related host-microbe interactions. Indeed, we deduced a metabolic shift from fiber degradation in controls to utilization of host carbohydrates and amino acids in CRC patients accompanied by an increase of lipopolysaccharide metabolism.	fossil metagenome	organismal metagenomes	metagenomes	terrestrial (other)	terrestrial	63.61	FALSE	FALSE
ERR481008	ERP005534	0.12	WGS	RANDOM	Illumina HiSeq 2000	CCMD63399960ST-21-0	Homo sapiens	ERX446840		Potential of fecal microbiota for early stage detection of colorectal cancer	Several bacterial species have been implicated in the development of colorectal carcinoma (CRC), but CRC-associated changes of fecal microbiota and their potential for cancer screening remain to be explored. Here we used metagenomic sequencing of fecal samples to identify taxonomic markers that distinguished CRC patients from tumor-free controls in a study population of 156 participants. Accuracy of metagenomic CRC detection was similar to the standard fecal occult blood test (FOBT) and when both approaches were combined, sensitivity improved >45% relative to the FOBT while maintaining its specificity. Accuracy of metagenomic CRC detection did not differ significantly between early and late-stage cancer and could be validated in independent patient and control populations (N=335) from different countries. CRC-associated changes in the fecal microbiome at least partially reflected microbial community composition at the tumor itself, indicating that observed gene pool differences may reveal tumor-related host-microbe interactions. Indeed, we deduced a metabolic shift from fiber degradation in controls to utilization of host carbohydrates and amino acids in CRC patients accompanied by an increase of lipopolysaccharide metabolism.	fossil metagenome	organismal metagenomes	metagenomes	terrestrial (other)	terrestrial	58.46	FALSE	FALSE
ERR481009	ERP005534	0.118	WGS	RANDOM	Illumina HiSeq 2000	CCMD63399960ST-21-0	Homo sapiens	ERX446841		Potential of fecal microbiota for early stage detection of colorectal cancer	Several bacterial species have been implicated in the development of colorectal carcinoma (CRC), but CRC-associated changes of fecal microbiota and their potential for cancer screening remain to be explored. Here we used metagenomic sequencing of fecal samples to identify taxonomic markers that distinguished CRC patients from tumor-free controls in a study population of 156 participants. Accuracy of metagenomic CRC detection was similar to the standard fecal occult blood test (FOBT) and when both approaches were combined, sensitivity improved >45% relative to the FOBT while maintaining its specificity. Accuracy of metagenomic CRC detection did not differ significantly between early and late-stage cancer and could be validated in independent patient and control populations (N=335) from different countries. CRC-associated changes in the fecal microbiome at least partially reflected microbial community composition at the tumor itself, indicating that observed gene pool differences may reveal tumor-related host-microbe interactions. Indeed, we deduced a metabolic shift from fiber degradation in controls to utilization of host carbohydrates and amino acids in CRC patients accompanied by an increase of lipopolysaccharide metabolism.	fossil metagenome	organismal metagenomes	metagenomes	terrestrial (other)	terrestrial	68.51	FALSE	FALSE
ERR481010	ERP005534	0.114	WGS	RANDOM	Illumina HiSeq 2000	CCMD63399960ST-21-0	Homo sapiens	ERX446842		Potential of fecal microbiota for early stage detection of colorectal cancer	Several bacterial species have been implicated in the development of colorectal carcinoma (CRC), but CRC-associated changes of fecal microbiota and their potential for cancer screening remain to be explored. Here we used metagenomic sequencing of fecal samples to identify taxonomic markers that distinguished CRC patients from tumor-free controls in a study population of 156 participants. Accuracy of metagenomic CRC detection was similar to the standard fecal occult blood test (FOBT) and when both approaches were combined, sensitivity improved >45% relative to the FOBT while maintaining its specificity. Accuracy of metagenomic CRC detection did not differ significantly between early and late-stage cancer and could be validated in independent patient and control populations (N=335) from different countries. CRC-associated changes in the fecal microbiome at least partially reflected microbial community composition at the tumor itself, indicating that observed gene pool differences may reveal tumor-related host-microbe interactions. Indeed, we deduced a metabolic shift from fiber degradation in controls to utilization of host carbohydrates and amino acids in CRC patients accompanied by an increase of lipopolysaccharide metabolism.	fossil metagenome	organismal metagenomes	metagenomes	terrestrial (other)	terrestrial	60.03	FALSE	FALSE
ERR481011	ERP005534	0.113	WGS	RANDOM	Illumina HiSeq 2000	CCMD63399960ST-21-0	Homo sapiens	ERX446843		Potential of fecal microbiota for early stage detection of colorectal cancer	Several bacterial species have been implicated in the development of colorectal carcinoma (CRC), but CRC-associated changes of fecal microbiota and their potential for cancer screening remain to be explored. Here we used metagenomic sequencing of fecal samples to identify taxonomic markers that distinguished CRC patients from tumor-free controls in a study population of 156 participants. Accuracy of metagenomic CRC detection was similar to the standard fecal occult blood test (FOBT) and when both approaches were combined, sensitivity improved >45% relative to the FOBT while maintaining its specificity. Accuracy of metagenomic CRC detection did not differ significantly between early and late-stage cancer and could be validated in independent patient and control populations (N=335) from different countries. CRC-associated changes in the fecal microbiome at least partially reflected microbial community composition at the tumor itself, indicating that observed gene pool differences may reveal tumor-related host-microbe interactions. Indeed, we deduced a metabolic shift from fiber degradation in controls to utilization of host carbohydrates and amino acids in CRC patients accompanied by an increase of lipopolysaccharide metabolism.	fossil metagenome	organismal metagenomes	metagenomes	terrestrial (other)	terrestrial	62.2	FALSE	FALSE
ERR481012	ERP005534	0.107	WGS	RANDOM	Illumina HiSeq 2000	CCMD64503764ST-21-0	Homo sapiens	ERX446844		Potential of fecal microbiota for early stage detection of colorectal cancer	Several bacterial species have been implicated in the development of colorectal carcinoma (CRC), but CRC-associated changes of fecal microbiota and their potential for cancer screening remain to be explored. Here we used metagenomic sequencing of fecal samples to identify taxonomic markers that distinguished CRC patients from tumor-free controls in a study population of 156 participants. Accuracy of metagenomic CRC detection was similar to the standard fecal occult blood test (FOBT) and when both approaches were combined, sensitivity improved >45% relative to the FOBT while maintaining its specificity. Accuracy of metagenomic CRC detection did not differ significantly between early and late-stage cancer and could be validated in independent patient and control populations (N=335) from different countries. CRC-associated changes in the fecal microbiome at least partially reflected microbial community composition at the tumor itself, indicating that observed gene pool differences may reveal tumor-related host-microbe interactions. Indeed, we deduced a metabolic shift from fiber degradation in controls to utilization of host carbohydrates and amino acids in CRC patients accompanied by an increase of lipopolysaccharide metabolism.	fossil metagenome	organismal metagenomes	metagenomes	terrestrial (other)	terrestrial	44.47	FALSE	FALSE
ERR481013	ERP005534	0.102	WGS	RANDOM	Illumina HiSeq 2000	CCMD64503764ST-21-0	Homo sapiens	ERX446845		Potential of fecal microbiota for early stage detection of colorectal cancer	Several bacterial species have been implicated in the development of colorectal carcinoma (CRC), but CRC-associated changes of fecal microbiota and their potential for cancer screening remain to be explored. Here we used metagenomic sequencing of fecal samples to identify taxonomic markers that distinguished CRC patients from tumor-free controls in a study population of 156 participants. Accuracy of metagenomic CRC detection was similar to the standard fecal occult blood test (FOBT) and when both approaches were combined, sensitivity improved >45% relative to the FOBT while maintaining its specificity. Accuracy of metagenomic CRC detection did not differ significantly between early and late-stage cancer and could be validated in independent patient and control populations (N=335) from different countries. CRC-associated changes in the fecal microbiome at least partially reflected microbial community composition at the tumor itself, indicating that observed gene pool differences may reveal tumor-related host-microbe interactions. Indeed, we deduced a metabolic shift from fiber degradation in controls to utilization of host carbohydrates and amino acids in CRC patients accompanied by an increase of lipopolysaccharide metabolism.	fossil metagenome	organismal metagenomes	metagenomes	terrestrial (other)	terrestrial	44.21	FALSE	FALSE
ERR481014	ERP005534	0.103	WGS	RANDOM	Illumina HiSeq 2000	CCMD64503764ST-21-0	Homo sapiens	ERX446846		Potential of fecal microbiota for early stage detection of colorectal cancer	Several bacterial species have been implicated in the development of colorectal carcinoma (CRC), but CRC-associated changes of fecal microbiota and their potential for cancer screening remain to be explored. Here we used metagenomic sequencing of fecal samples to identify taxonomic markers that distinguished CRC patients from tumor-free controls in a study population of 156 participants. Accuracy of metagenomic CRC detection was similar to the standard fecal occult blood test (FOBT) and when both approaches were combined, sensitivity improved >45% relative to the FOBT while maintaining its specificity. Accuracy of metagenomic CRC detection did not differ significantly between early and late-stage cancer and could be validated in independent patient and control populations (N=335) from different countries. CRC-associated changes in the fecal microbiome at least partially reflected microbial community composition at the tumor itself, indicating that observed gene pool differences may reveal tumor-related host-microbe interactions. Indeed, we deduced a metabolic shift from fiber degradation in controls to utilization of host carbohydrates and amino acids in CRC patients accompanied by an increase of lipopolysaccharide metabolism.	fossil metagenome	organismal metagenomes	metagenomes	terrestrial (other)	terrestrial	42.84	FALSE	FALSE
ERR481016	ERP005534	0.12	WGS	RANDOM	Illumina HiSeq 2000	CCMD64776337ST-21-0	Homo sapiens	ERX446848		Potential of fecal microbiota for early stage detection of colorectal cancer	Several bacterial species have been implicated in the development of colorectal carcinoma (CRC), but CRC-associated changes of fecal microbiota and their potential for cancer screening remain to be explored. Here we used metagenomic sequencing of fecal samples to identify taxonomic markers that distinguished CRC patients from tumor-free controls in a study population of 156 participants. Accuracy of metagenomic CRC detection was similar to the standard fecal occult blood test (FOBT) and when both approaches were combined, sensitivity improved >45% relative to the FOBT while maintaining its specificity. Accuracy of metagenomic CRC detection did not differ significantly between early and late-stage cancer and could be validated in independent patient and control populations (N=335) from different countries. CRC-associated changes in the fecal microbiome at least partially reflected microbial community composition at the tumor itself, indicating that observed gene pool differences may reveal tumor-related host-microbe interactions. Indeed, we deduced a metabolic shift from fiber degradation in controls to utilization of host carbohydrates and amino acids in CRC patients accompanied by an increase of lipopolysaccharide metabolism.	fossil metagenome	organismal metagenomes	metagenomes	terrestrial (other)	terrestrial	58.57	FALSE	FALSE
ERR481017	ERP005534	0.117	WGS	RANDOM	Illumina HiSeq 2000	CCMD64776337ST-21-0	Homo sapiens	ERX446849		Potential of fecal microbiota for early stage detection of colorectal cancer	Several bacterial species have been implicated in the development of colorectal carcinoma (CRC), but CRC-associated changes of fecal microbiota and their potential for cancer screening remain to be explored. Here we used metagenomic sequencing of fecal samples to identify taxonomic markers that distinguished CRC patients from tumor-free controls in a study population of 156 participants. Accuracy of metagenomic CRC detection was similar to the standard fecal occult blood test (FOBT) and when both approaches were combined, sensitivity improved >45% relative to the FOBT while maintaining its specificity. Accuracy of metagenomic CRC detection did not differ significantly between early and late-stage cancer and could be validated in independent patient and control populations (N=335) from different countries. CRC-associated changes in the fecal microbiome at least partially reflected microbial community composition at the tumor itself, indicating that observed gene pool differences may reveal tumor-related host-microbe interactions. Indeed, we deduced a metabolic shift from fiber degradation in controls to utilization of host carbohydrates and amino acids in CRC patients accompanied by an increase of lipopolysaccharide metabolism.	fossil metagenome	organismal metagenomes	metagenomes	terrestrial (other)	terrestrial	61.21	FALSE	FALSE
ERR481018	ERP005534	0.113	WGS	RANDOM	Illumina HiSeq 2000	CCMD64776337ST-21-0	Homo sapiens	ERX446850		Potential of fecal microbiota for early stage detection of colorectal cancer	Several bacterial species have been implicated in the development of colorectal carcinoma (CRC), but CRC-associated changes of fecal microbiota and their potential for cancer screening remain to be explored. Here we used metagenomic sequencing of fecal samples to identify taxonomic markers that distinguished CRC patients from tumor-free controls in a study population of 156 participants. Accuracy of metagenomic CRC detection was similar to the standard fecal occult blood test (FOBT) and when both approaches were combined, sensitivity improved >45% relative to the FOBT while maintaining its specificity. Accuracy of metagenomic CRC detection did not differ significantly between early and late-stage cancer and could be validated in independent patient and control populations (N=335) from different countries. CRC-associated changes in the fecal microbiome at least partially reflected microbial community composition at the tumor itself, indicating that observed gene pool differences may reveal tumor-related host-microbe interactions. Indeed, we deduced a metabolic shift from fiber degradation in controls to utilization of host carbohydrates and amino acids in CRC patients accompanied by an increase of lipopolysaccharide metabolism.	fossil metagenome	organismal metagenomes	metagenomes	terrestrial (other)	terrestrial	51.39	FALSE	FALSE
ERR481019	ERP005534	0.112	WGS	RANDOM	Illumina HiSeq 2000	CCMD64776337ST-21-0	Homo sapiens	ERX446851		Potential of fecal microbiota for early stage detection of colorectal cancer	Several bacterial species have been implicated in the development of colorectal carcinoma (CRC), but CRC-associated changes of fecal microbiota and their potential for cancer screening remain to be explored. Here we used metagenomic sequencing of fecal samples to identify taxonomic markers that distinguished CRC patients from tumor-free controls in a study population of 156 participants. Accuracy of metagenomic CRC detection was similar to the standard fecal occult blood test (FOBT) and when both approaches were combined, sensitivity improved >45% relative to the FOBT while maintaining its specificity. Accuracy of metagenomic CRC detection did not differ significantly between early and late-stage cancer and could be validated in independent patient and control populations (N=335) from different countries. CRC-associated changes in the fecal microbiome at least partially reflected microbial community composition at the tumor itself, indicating that observed gene pool differences may reveal tumor-related host-microbe interactions. Indeed, we deduced a metabolic shift from fiber degradation in controls to utilization of host carbohydrates and amino acids in CRC patients accompanied by an increase of lipopolysaccharide metabolism.	fossil metagenome	organismal metagenomes	metagenomes	terrestrial (other)	terrestrial	57.5	FALSE	FALSE
ERR481020	ERP005534	0.121	WGS	RANDOM	Illumina HiSeq 2000	CCMD72895164ST-21-0	Homo sapiens	ERX446852		Potential of fecal microbiota for early stage detection of colorectal cancer	Several bacterial species have been implicated in the development of colorectal carcinoma (CRC), but CRC-associated changes of fecal microbiota and their potential for cancer screening remain to be explored. Here we used metagenomic sequencing of fecal samples to identify taxonomic markers that distinguished CRC patients from tumor-free controls in a study population of 156 participants. Accuracy of metagenomic CRC detection was similar to the standard fecal occult blood test (FOBT) and when both approaches were combined, sensitivity improved >45% relative to the FOBT while maintaining its specificity. Accuracy of metagenomic CRC detection did not differ significantly between early and late-stage cancer and could be validated in independent patient and control populations (N=335) from different countries. CRC-associated changes in the fecal microbiome at least partially reflected microbial community composition at the tumor itself, indicating that observed gene pool differences may reveal tumor-related host-microbe interactions. Indeed, we deduced a metabolic shift from fiber degradation in controls to utilization of host carbohydrates and amino acids in CRC patients accompanied by an increase of lipopolysaccharide metabolism.	fossil metagenome	organismal metagenomes	metagenomes	terrestrial (other)	terrestrial	51.39	FALSE	FALSE
ERR481021	ERP005534	0.114	WGS	RANDOM	Illumina HiSeq 2000	CCMD72895164ST-21-0	Homo sapiens	ERX446853		Potential of fecal microbiota for early stage detection of colorectal cancer	Several bacterial species have been implicated in the development of colorectal carcinoma (CRC), but CRC-associated changes of fecal microbiota and their potential for cancer screening remain to be explored. Here we used metagenomic sequencing of fecal samples to identify taxonomic markers that distinguished CRC patients from tumor-free controls in a study population of 156 participants. Accuracy of metagenomic CRC detection was similar to the standard fecal occult blood test (FOBT) and when both approaches were combined, sensitivity improved >45% relative to the FOBT while maintaining its specificity. Accuracy of metagenomic CRC detection did not differ significantly between early and late-stage cancer and could be validated in independent patient and control populations (N=335) from different countries. CRC-associated changes in the fecal microbiome at least partially reflected microbial community composition at the tumor itself, indicating that observed gene pool differences may reveal tumor-related host-microbe interactions. Indeed, we deduced a metabolic shift from fiber degradation in controls to utilization of host carbohydrates and amino acids in CRC patients accompanied by an increase of lipopolysaccharide metabolism.	fossil metagenome	organismal metagenomes	metagenomes	terrestrial (other)	terrestrial	55.58	FALSE	FALSE
ERR481022	ERP005534	0.114	WGS	RANDOM	Illumina HiSeq 2000	CCMD72895164ST-21-0	Homo sapiens	ERX446854		Potential of fecal microbiota for early stage detection of colorectal cancer	Several bacterial species have been implicated in the development of colorectal carcinoma (CRC), but CRC-associated changes of fecal microbiota and their potential for cancer screening remain to be explored. Here we used metagenomic sequencing of fecal samples to identify taxonomic markers that distinguished CRC patients from tumor-free controls in a study population of 156 participants. Accuracy of metagenomic CRC detection was similar to the standard fecal occult blood test (FOBT) and when both approaches were combined, sensitivity improved >45% relative to the FOBT while maintaining its specificity. Accuracy of metagenomic CRC detection did not differ significantly between early and late-stage cancer and could be validated in independent patient and control populations (N=335) from different countries. CRC-associated changes in the fecal microbiome at least partially reflected microbial community composition at the tumor itself, indicating that observed gene pool differences may reveal tumor-related host-microbe interactions. Indeed, we deduced a metabolic shift from fiber degradation in controls to utilization of host carbohydrates and amino acids in CRC patients accompanied by an increase of lipopolysaccharide metabolism.	fossil metagenome	organismal metagenomes	metagenomes	terrestrial (other)	terrestrial	50.69	FALSE	FALSE
ERR481023	ERP005534	0.112	WGS	RANDOM	Illumina HiSeq 2000	CCMD72895164ST-21-0	Homo sapiens	ERX446855		Potential of fecal microbiota for early stage detection of colorectal cancer	Several bacterial species have been implicated in the development of colorectal carcinoma (CRC), but CRC-associated changes of fecal microbiota and their potential for cancer screening remain to be explored. Here we used metagenomic sequencing of fecal samples to identify taxonomic markers that distinguished CRC patients from tumor-free controls in a study population of 156 participants. Accuracy of metagenomic CRC detection was similar to the standard fecal occult blood test (FOBT) and when both approaches were combined, sensitivity improved >45% relative to the FOBT while maintaining its specificity. Accuracy of metagenomic CRC detection did not differ significantly between early and late-stage cancer and could be validated in independent patient and control populations (N=335) from different countries. CRC-associated changes in the fecal microbiome at least partially reflected microbial community composition at the tumor itself, indicating that observed gene pool differences may reveal tumor-related host-microbe interactions. Indeed, we deduced a metabolic shift from fiber degradation in controls to utilization of host carbohydrates and amino acids in CRC patients accompanied by an increase of lipopolysaccharide metabolism.	fossil metagenome	organismal metagenomes	metagenomes	terrestrial (other)	terrestrial	49.04	FALSE	FALSE
ERR481028	ERP005534	0.133	WGS	RANDOM	Illumina HiSeq 2000	CCMD79987997ST-21-0	Homo sapiens	ERX446860		Potential of fecal microbiota for early stage detection of colorectal cancer	Several bacterial species have been implicated in the development of colorectal carcinoma (CRC), but CRC-associated changes of fecal microbiota and their potential for cancer screening remain to be explored. Here we used metagenomic sequencing of fecal samples to identify taxonomic markers that distinguished CRC patients from tumor-free controls in a study population of 156 participants. Accuracy of metagenomic CRC detection was similar to the standard fecal occult blood test (FOBT) and when both approaches were combined, sensitivity improved >45% relative to the FOBT while maintaining its specificity. Accuracy of metagenomic CRC detection did not differ significantly between early and late-stage cancer and could be validated in independent patient and control populations (N=335) from different countries. CRC-associated changes in the fecal microbiome at least partially reflected microbial community composition at the tumor itself, indicating that observed gene pool differences may reveal tumor-related host-microbe interactions. Indeed, we deduced a metabolic shift from fiber degradation in controls to utilization of host carbohydrates and amino acids in CRC patients accompanied by an increase of lipopolysaccharide metabolism.	fossil metagenome	organismal metagenomes	metagenomes	terrestrial (other)	terrestrial	50.34	FALSE	FALSE
ERR481029	ERP005534	0.109	WGS	RANDOM	Illumina HiSeq 2000	CCMD79987997ST-21-0	Homo sapiens	ERX446861		Potential of fecal microbiota for early stage detection of colorectal cancer	Several bacterial species have been implicated in the development of colorectal carcinoma (CRC), but CRC-associated changes of fecal microbiota and their potential for cancer screening remain to be explored. Here we used metagenomic sequencing of fecal samples to identify taxonomic markers that distinguished CRC patients from tumor-free controls in a study population of 156 participants. Accuracy of metagenomic CRC detection was similar to the standard fecal occult blood test (FOBT) and when both approaches were combined, sensitivity improved >45% relative to the FOBT while maintaining its specificity. Accuracy of metagenomic CRC detection did not differ significantly between early and late-stage cancer and could be validated in independent patient and control populations (N=335) from different countries. CRC-associated changes in the fecal microbiome at least partially reflected microbial community composition at the tumor itself, indicating that observed gene pool differences may reveal tumor-related host-microbe interactions. Indeed, we deduced a metabolic shift from fiber degradation in controls to utilization of host carbohydrates and amino acids in CRC patients accompanied by an increase of lipopolysaccharide metabolism.	fossil metagenome	organismal metagenomes	metagenomes	terrestrial (other)	terrestrial	42.41	FALSE	FALSE
ERR481034	ERP005534	0.108	WGS	RANDOM	Illumina HiSeq 2000	CCMD86114146ST-21-0	Homo sapiens	ERX446866		Potential of fecal microbiota for early stage detection of colorectal cancer	Several bacterial species have been implicated in the development of colorectal carcinoma (CRC), but CRC-associated changes of fecal microbiota and their potential for cancer screening remain to be explored. Here we used metagenomic sequencing of fecal samples to identify taxonomic markers that distinguished CRC patients from tumor-free controls in a study population of 156 participants. Accuracy of metagenomic CRC detection was similar to the standard fecal occult blood test (FOBT) and when both approaches were combined, sensitivity improved >45% relative to the FOBT while maintaining its specificity. Accuracy of metagenomic CRC detection did not differ significantly between early and late-stage cancer and could be validated in independent patient and control populations (N=335) from different countries. CRC-associated changes in the fecal microbiome at least partially reflected microbial community composition at the tumor itself, indicating that observed gene pool differences may reveal tumor-related host-microbe interactions. Indeed, we deduced a metabolic shift from fiber degradation in controls to utilization of host carbohydrates and amino acids in CRC patients accompanied by an increase of lipopolysaccharide metabolism.	fossil metagenome	organismal metagenomes	metagenomes	terrestrial (other)	terrestrial	46.46	FALSE	FALSE
ERR481035	ERP005534	0.106	WGS	RANDOM	Illumina HiSeq 2000	CCMD86114146ST-21-0	Homo sapiens	ERX446867		Potential of fecal microbiota for early stage detection of colorectal cancer	Several bacterial species have been implicated in the development of colorectal carcinoma (CRC), but CRC-associated changes of fecal microbiota and their potential for cancer screening remain to be explored. Here we used metagenomic sequencing of fecal samples to identify taxonomic markers that distinguished CRC patients from tumor-free controls in a study population of 156 participants. Accuracy of metagenomic CRC detection was similar to the standard fecal occult blood test (FOBT) and when both approaches were combined, sensitivity improved >45% relative to the FOBT while maintaining its specificity. Accuracy of metagenomic CRC detection did not differ significantly between early and late-stage cancer and could be validated in independent patient and control populations (N=335) from different countries. CRC-associated changes in the fecal microbiome at least partially reflected microbial community composition at the tumor itself, indicating that observed gene pool differences may reveal tumor-related host-microbe interactions. Indeed, we deduced a metabolic shift from fiber degradation in controls to utilization of host carbohydrates and amino acids in CRC patients accompanied by an increase of lipopolysaccharide metabolism.	fossil metagenome	organismal metagenomes	metagenomes	terrestrial (other)	terrestrial	50	FALSE	FALSE
ERR481036	ERP005534	0.103	WGS	RANDOM	Illumina HiSeq 2000	CCMD86114146ST-21-0	Homo sapiens	ERX446868		Potential of fecal microbiota for early stage detection of colorectal cancer	Several bacterial species have been implicated in the development of colorectal carcinoma (CRC), but CRC-associated changes of fecal microbiota and their potential for cancer screening remain to be explored. Here we used metagenomic sequencing of fecal samples to identify taxonomic markers that distinguished CRC patients from tumor-free controls in a study population of 156 participants. Accuracy of metagenomic CRC detection was similar to the standard fecal occult blood test (FOBT) and when both approaches were combined, sensitivity improved >45% relative to the FOBT while maintaining its specificity. Accuracy of metagenomic CRC detection did not differ significantly between early and late-stage cancer and could be validated in independent patient and control populations (N=335) from different countries. CRC-associated changes in the fecal microbiome at least partially reflected microbial community composition at the tumor itself, indicating that observed gene pool differences may reveal tumor-related host-microbe interactions. Indeed, we deduced a metabolic shift from fiber degradation in controls to utilization of host carbohydrates and amino acids in CRC patients accompanied by an increase of lipopolysaccharide metabolism.	fossil metagenome	organismal metagenomes	metagenomes	terrestrial (other)	terrestrial	48.41	FALSE	FALSE
ERR481037	ERP005534	0.101	WGS	RANDOM	Illumina HiSeq 2000	CCMD86114146ST-21-0	Homo sapiens	ERX446869		Potential of fecal microbiota for early stage detection of colorectal cancer	Several bacterial species have been implicated in the development of colorectal carcinoma (CRC), but CRC-associated changes of fecal microbiota and their potential for cancer screening remain to be explored. Here we used metagenomic sequencing of fecal samples to identify taxonomic markers that distinguished CRC patients from tumor-free controls in a study population of 156 participants. Accuracy of metagenomic CRC detection was similar to the standard fecal occult blood test (FOBT) and when both approaches were combined, sensitivity improved >45% relative to the FOBT while maintaining its specificity. Accuracy of metagenomic CRC detection did not differ significantly between early and late-stage cancer and could be validated in independent patient and control populations (N=335) from different countries. CRC-associated changes in the fecal microbiome at least partially reflected microbial community composition at the tumor itself, indicating that observed gene pool differences may reveal tumor-related host-microbe interactions. Indeed, we deduced a metabolic shift from fiber degradation in controls to utilization of host carbohydrates and amino acids in CRC patients accompanied by an increase of lipopolysaccharide metabolism.	fossil metagenome	organismal metagenomes	metagenomes	terrestrial (other)	terrestrial	49.48	FALSE	FALSE
ERR481058	ERP005534	0.158	WGS	RANDOM	Illumina HiSeq 2000	CCMD95433940ST-21-0	Homo sapiens	ERX446890		Potential of fecal microbiota for early stage detection of colorectal cancer	Several bacterial species have been implicated in the development of colorectal carcinoma (CRC), but CRC-associated changes of fecal microbiota and their potential for cancer screening remain to be explored. Here we used metagenomic sequencing of fecal samples to identify taxonomic markers that distinguished CRC patients from tumor-free controls in a study population of 156 participants. Accuracy of metagenomic CRC detection was similar to the standard fecal occult blood test (FOBT) and when both approaches were combined, sensitivity improved >45% relative to the FOBT while maintaining its specificity. Accuracy of metagenomic CRC detection did not differ significantly between early and late-stage cancer and could be validated in independent patient and control populations (N=335) from different countries. CRC-associated changes in the fecal microbiome at least partially reflected microbial community composition at the tumor itself, indicating that observed gene pool differences may reveal tumor-related host-microbe interactions. Indeed, we deduced a metabolic shift from fiber degradation in controls to utilization of host carbohydrates and amino acids in CRC patients accompanied by an increase of lipopolysaccharide metabolism.	fossil metagenome	organismal metagenomes	metagenomes	terrestrial (other)	terrestrial	57.26	FALSE	FALSE
ERR481059	ERP005534	0.155	WGS	RANDOM	Illumina HiSeq 2000	CCMD95433940ST-21-0	Homo sapiens	ERX446891		Potential of fecal microbiota for early stage detection of colorectal cancer	Several bacterial species have been implicated in the development of colorectal carcinoma (CRC), but CRC-associated changes of fecal microbiota and their potential for cancer screening remain to be explored. Here we used metagenomic sequencing of fecal samples to identify taxonomic markers that distinguished CRC patients from tumor-free controls in a study population of 156 participants. Accuracy of metagenomic CRC detection was similar to the standard fecal occult blood test (FOBT) and when both approaches were combined, sensitivity improved >45% relative to the FOBT while maintaining its specificity. Accuracy of metagenomic CRC detection did not differ significantly between early and late-stage cancer and could be validated in independent patient and control populations (N=335) from different countries. CRC-associated changes in the fecal microbiome at least partially reflected microbial community composition at the tumor itself, indicating that observed gene pool differences may reveal tumor-related host-microbe interactions. Indeed, we deduced a metabolic shift from fiber degradation in controls to utilization of host carbohydrates and amino acids in CRC patients accompanied by an increase of lipopolysaccharide metabolism.	fossil metagenome	organismal metagenomes	metagenomes	terrestrial (other)	terrestrial	51.47	FALSE	FALSE
ERR481060	ERP005534	0.15	WGS	RANDOM	Illumina HiSeq 2000	CCMD95433940ST-21-0	Homo sapiens	ERX446892		Potential of fecal microbiota for early stage detection of colorectal cancer	Several bacterial species have been implicated in the development of colorectal carcinoma (CRC), but CRC-associated changes of fecal microbiota and their potential for cancer screening remain to be explored. Here we used metagenomic sequencing of fecal samples to identify taxonomic markers that distinguished CRC patients from tumor-free controls in a study population of 156 participants. Accuracy of metagenomic CRC detection was similar to the standard fecal occult blood test (FOBT) and when both approaches were combined, sensitivity improved >45% relative to the FOBT while maintaining its specificity. Accuracy of metagenomic CRC detection did not differ significantly between early and late-stage cancer and could be validated in independent patient and control populations (N=335) from different countries. CRC-associated changes in the fecal microbiome at least partially reflected microbial community composition at the tumor itself, indicating that observed gene pool differences may reveal tumor-related host-microbe interactions. Indeed, we deduced a metabolic shift from fiber degradation in controls to utilization of host carbohydrates and amino acids in CRC patients accompanied by an increase of lipopolysaccharide metabolism.	fossil metagenome	organismal metagenomes	metagenomes	terrestrial (other)	terrestrial	60.17	FALSE	FALSE
ERR481061	ERP005534	0.148	WGS	RANDOM	Illumina HiSeq 2000	CCMD95433940ST-21-0	Homo sapiens	ERX446893		Potential of fecal microbiota for early stage detection of colorectal cancer	Several bacterial species have been implicated in the development of colorectal carcinoma (CRC), but CRC-associated changes of fecal microbiota and their potential for cancer screening remain to be explored. Here we used metagenomic sequencing of fecal samples to identify taxonomic markers that distinguished CRC patients from tumor-free controls in a study population of 156 participants. Accuracy of metagenomic CRC detection was similar to the standard fecal occult blood test (FOBT) and when both approaches were combined, sensitivity improved >45% relative to the FOBT while maintaining its specificity. Accuracy of metagenomic CRC detection did not differ significantly between early and late-stage cancer and could be validated in independent patient and control populations (N=335) from different countries. CRC-associated changes in the fecal microbiome at least partially reflected microbial community composition at the tumor itself, indicating that observed gene pool differences may reveal tumor-related host-microbe interactions. Indeed, we deduced a metabolic shift from fiber degradation in controls to utilization of host carbohydrates and amino acids in CRC patients accompanied by an increase of lipopolysaccharide metabolism.	fossil metagenome	organismal metagenomes	metagenomes	terrestrial (other)	terrestrial	59.96	FALSE	FALSE
ERR481062	ERP005534	0.119	WGS	RANDOM	Illumina HiSeq 2000	CCMD96553385ST-21-0	Homo sapiens	ERX446894		Potential of fecal microbiota for early stage detection of colorectal cancer	Several bacterial species have been implicated in the development of colorectal carcinoma (CRC), but CRC-associated changes of fecal microbiota and their potential for cancer screening remain to be explored. Here we used metagenomic sequencing of fecal samples to identify taxonomic markers that distinguished CRC patients from tumor-free controls in a study population of 156 participants. Accuracy of metagenomic CRC detection was similar to the standard fecal occult blood test (FOBT) and when both approaches were combined, sensitivity improved >45% relative to the FOBT while maintaining its specificity. Accuracy of metagenomic CRC detection did not differ significantly between early and late-stage cancer and could be validated in independent patient and control populations (N=335) from different countries. CRC-associated changes in the fecal microbiome at least partially reflected microbial community composition at the tumor itself, indicating that observed gene pool differences may reveal tumor-related host-microbe interactions. Indeed, we deduced a metabolic shift from fiber degradation in controls to utilization of host carbohydrates and amino acids in CRC patients accompanied by an increase of lipopolysaccharide metabolism.	fossil metagenome	organismal metagenomes	metagenomes	terrestrial (other)	terrestrial	51.46	FALSE	FALSE
ERR481063	ERP005534	0.114	WGS	RANDOM	Illumina HiSeq 2000	CCMD96553385ST-21-0	Homo sapiens	ERX446895		Potential of fecal microbiota for early stage detection of colorectal cancer	Several bacterial species have been implicated in the development of colorectal carcinoma (CRC), but CRC-associated changes of fecal microbiota and their potential for cancer screening remain to be explored. Here we used metagenomic sequencing of fecal samples to identify taxonomic markers that distinguished CRC patients from tumor-free controls in a study population of 156 participants. Accuracy of metagenomic CRC detection was similar to the standard fecal occult blood test (FOBT) and when both approaches were combined, sensitivity improved >45% relative to the FOBT while maintaining its specificity. Accuracy of metagenomic CRC detection did not differ significantly between early and late-stage cancer and could be validated in independent patient and control populations (N=335) from different countries. CRC-associated changes in the fecal microbiome at least partially reflected microbial community composition at the tumor itself, indicating that observed gene pool differences may reveal tumor-related host-microbe interactions. Indeed, we deduced a metabolic shift from fiber degradation in controls to utilization of host carbohydrates and amino acids in CRC patients accompanied by an increase of lipopolysaccharide metabolism.	fossil metagenome	organismal metagenomes	metagenomes	terrestrial (other)	terrestrial	53.83	FALSE	FALSE
ERR481064	ERP005534	0.115	WGS	RANDOM	Illumina HiSeq 2000	CCMD96553385ST-21-0	Homo sapiens	ERX446896		Potential of fecal microbiota for early stage detection of colorectal cancer	Several bacterial species have been implicated in the development of colorectal carcinoma (CRC), but CRC-associated changes of fecal microbiota and their potential for cancer screening remain to be explored. Here we used metagenomic sequencing of fecal samples to identify taxonomic markers that distinguished CRC patients from tumor-free controls in a study population of 156 participants. Accuracy of metagenomic CRC detection was similar to the standard fecal occult blood test (FOBT) and when both approaches were combined, sensitivity improved >45% relative to the FOBT while maintaining its specificity. Accuracy of metagenomic CRC detection did not differ significantly between early and late-stage cancer and could be validated in independent patient and control populations (N=335) from different countries. CRC-associated changes in the fecal microbiome at least partially reflected microbial community composition at the tumor itself, indicating that observed gene pool differences may reveal tumor-related host-microbe interactions. Indeed, we deduced a metabolic shift from fiber degradation in controls to utilization of host carbohydrates and amino acids in CRC patients accompanied by an increase of lipopolysaccharide metabolism.	fossil metagenome	organismal metagenomes	metagenomes	terrestrial (other)	terrestrial	49.68	FALSE	FALSE
ERR481065	ERP005534	0.113	WGS	RANDOM	Illumina HiSeq 2000	CCMD96553385ST-21-0	Homo sapiens	ERX446897		Potential of fecal microbiota for early stage detection of colorectal cancer	Several bacterial species have been implicated in the development of colorectal carcinoma (CRC), but CRC-associated changes of fecal microbiota and their potential for cancer screening remain to be explored. Here we used metagenomic sequencing of fecal samples to identify taxonomic markers that distinguished CRC patients from tumor-free controls in a study population of 156 participants. Accuracy of metagenomic CRC detection was similar to the standard fecal occult blood test (FOBT) and when both approaches were combined, sensitivity improved >45% relative to the FOBT while maintaining its specificity. Accuracy of metagenomic CRC detection did not differ significantly between early and late-stage cancer and could be validated in independent patient and control populations (N=335) from different countries. CRC-associated changes in the fecal microbiome at least partially reflected microbial community composition at the tumor itself, indicating that observed gene pool differences may reveal tumor-related host-microbe interactions. Indeed, we deduced a metabolic shift from fiber degradation in controls to utilization of host carbohydrates and amino acids in CRC patients accompanied by an increase of lipopolysaccharide metabolism.	fossil metagenome	organismal metagenomes	metagenomes	terrestrial (other)	terrestrial	55.55	FALSE	FALSE
ERR481066	ERP005534	0.127	WGS	RANDOM	Illumina HiSeq 2000	MMPU29365221ST	Homo sapiens	ERX446898		Potential of fecal microbiota for early stage detection of colorectal cancer	Several bacterial species have been implicated in the development of colorectal carcinoma (CRC), but CRC-associated changes of fecal microbiota and their potential for cancer screening remain to be explored. Here we used metagenomic sequencing of fecal samples to identify taxonomic markers that distinguished CRC patients from tumor-free controls in a study population of 156 participants. Accuracy of metagenomic CRC detection was similar to the standard fecal occult blood test (FOBT) and when both approaches were combined, sensitivity improved >45% relative to the FOBT while maintaining its specificity. Accuracy of metagenomic CRC detection did not differ significantly between early and late-stage cancer and could be validated in independent patient and control populations (N=335) from different countries. CRC-associated changes in the fecal microbiome at least partially reflected microbial community composition at the tumor itself, indicating that observed gene pool differences may reveal tumor-related host-microbe interactions. Indeed, we deduced a metabolic shift from fiber degradation in controls to utilization of host carbohydrates and amino acids in CRC patients accompanied by an increase of lipopolysaccharide metabolism.	fossil metagenome	organismal metagenomes	metagenomes	terrestrial (other)	terrestrial	58.61	FALSE	FALSE
ERR481067	ERP005534	0.118	WGS	RANDOM	Illumina HiSeq 2000	MMPU29365221ST	Homo sapiens	ERX446899		Potential of fecal microbiota for early stage detection of colorectal cancer	Several bacterial species have been implicated in the development of colorectal carcinoma (CRC), but CRC-associated changes of fecal microbiota and their potential for cancer screening remain to be explored. Here we used metagenomic sequencing of fecal samples to identify taxonomic markers that distinguished CRC patients from tumor-free controls in a study population of 156 participants. Accuracy of metagenomic CRC detection was similar to the standard fecal occult blood test (FOBT) and when both approaches were combined, sensitivity improved >45% relative to the FOBT while maintaining its specificity. Accuracy of metagenomic CRC detection did not differ significantly between early and late-stage cancer and could be validated in independent patient and control populations (N=335) from different countries. CRC-associated changes in the fecal microbiome at least partially reflected microbial community composition at the tumor itself, indicating that observed gene pool differences may reveal tumor-related host-microbe interactions. Indeed, we deduced a metabolic shift from fiber degradation in controls to utilization of host carbohydrates and amino acids in CRC patients accompanied by an increase of lipopolysaccharide metabolism.	fossil metagenome	organismal metagenomes	metagenomes	terrestrial (other)	terrestrial	51.79	FALSE	FALSE
ERR481072	ERP005534	0.128	WGS	RANDOM	Illumina HiSeq 2000	MMPU68403337ST	Homo sapiens	ERX446904		Potential of fecal microbiota for early stage detection of colorectal cancer	Several bacterial species have been implicated in the development of colorectal carcinoma (CRC), but CRC-associated changes of fecal microbiota and their potential for cancer screening remain to be explored. Here we used metagenomic sequencing of fecal samples to identify taxonomic markers that distinguished CRC patients from tumor-free controls in a study population of 156 participants. Accuracy of metagenomic CRC detection was similar to the standard fecal occult blood test (FOBT) and when both approaches were combined, sensitivity improved >45% relative to the FOBT while maintaining its specificity. Accuracy of metagenomic CRC detection did not differ significantly between early and late-stage cancer and could be validated in independent patient and control populations (N=335) from different countries. CRC-associated changes in the fecal microbiome at least partially reflected microbial community composition at the tumor itself, indicating that observed gene pool differences may reveal tumor-related host-microbe interactions. Indeed, we deduced a metabolic shift from fiber degradation in controls to utilization of host carbohydrates and amino acids in CRC patients accompanied by an increase of lipopolysaccharide metabolism.	fossil metagenome	organismal metagenomes	metagenomes	terrestrial (other)	terrestrial	46.31	FALSE	FALSE
ERR481073	ERP005534	0.109	WGS	RANDOM	Illumina HiSeq 2000	MMPU68403337ST	Homo sapiens	ERX446905		Potential of fecal microbiota for early stage detection of colorectal cancer	Several bacterial species have been implicated in the development of colorectal carcinoma (CRC), but CRC-associated changes of fecal microbiota and their potential for cancer screening remain to be explored. Here we used metagenomic sequencing of fecal samples to identify taxonomic markers that distinguished CRC patients from tumor-free controls in a study population of 156 participants. Accuracy of metagenomic CRC detection was similar to the standard fecal occult blood test (FOBT) and when both approaches were combined, sensitivity improved >45% relative to the FOBT while maintaining its specificity. Accuracy of metagenomic CRC detection did not differ significantly between early and late-stage cancer and could be validated in independent patient and control populations (N=335) from different countries. CRC-associated changes in the fecal microbiome at least partially reflected microbial community composition at the tumor itself, indicating that observed gene pool differences may reveal tumor-related host-microbe interactions. Indeed, we deduced a metabolic shift from fiber degradation in controls to utilization of host carbohydrates and amino acids in CRC patients accompanied by an increase of lipopolysaccharide metabolism.	fossil metagenome	organismal metagenomes	metagenomes	terrestrial (other)	terrestrial	36.8	FALSE	FALSE
ERR481078	ERP005534	0.111	WGS	RANDOM	Illumina HiSeq 2000	MMPU72854103ST	Homo sapiens	ERX446910		Potential of fecal microbiota for early stage detection of colorectal cancer	Several bacterial species have been implicated in the development of colorectal carcinoma (CRC), but CRC-associated changes of fecal microbiota and their potential for cancer screening remain to be explored. Here we used metagenomic sequencing of fecal samples to identify taxonomic markers that distinguished CRC patients from tumor-free controls in a study population of 156 participants. Accuracy of metagenomic CRC detection was similar to the standard fecal occult blood test (FOBT) and when both approaches were combined, sensitivity improved >45% relative to the FOBT while maintaining its specificity. Accuracy of metagenomic CRC detection did not differ significantly between early and late-stage cancer and could be validated in independent patient and control populations (N=335) from different countries. CRC-associated changes in the fecal microbiome at least partially reflected microbial community composition at the tumor itself, indicating that observed gene pool differences may reveal tumor-related host-microbe interactions. Indeed, we deduced a metabolic shift from fiber degradation in controls to utilization of host carbohydrates and amino acids in CRC patients accompanied by an increase of lipopolysaccharide metabolism.	fossil metagenome	organismal metagenomes	metagenomes	terrestrial (other)	terrestrial	42.03	FALSE	FALSE
ERR481079	ERP005534	0.117	WGS	RANDOM	Illumina HiSeq 2000	MMPU72854103ST	Homo sapiens	ERX446911		Potential of fecal microbiota for early stage detection of colorectal cancer	Several bacterial species have been implicated in the development of colorectal carcinoma (CRC), but CRC-associated changes of fecal microbiota and their potential for cancer screening remain to be explored. Here we used metagenomic sequencing of fecal samples to identify taxonomic markers that distinguished CRC patients from tumor-free controls in a study population of 156 participants. Accuracy of metagenomic CRC detection was similar to the standard fecal occult blood test (FOBT) and when both approaches were combined, sensitivity improved >45% relative to the FOBT while maintaining its specificity. Accuracy of metagenomic CRC detection did not differ significantly between early and late-stage cancer and could be validated in independent patient and control populations (N=335) from different countries. CRC-associated changes in the fecal microbiome at least partially reflected microbial community composition at the tumor itself, indicating that observed gene pool differences may reveal tumor-related host-microbe interactions. Indeed, we deduced a metabolic shift from fiber degradation in controls to utilization of host carbohydrates and amino acids in CRC patients accompanied by an increase of lipopolysaccharide metabolism.	fossil metagenome	organismal metagenomes	metagenomes	terrestrial (other)	terrestrial	41.94	FALSE	FALSE
ERR481080	ERP005534	0.136	WGS	RANDOM	Illumina HiSeq 2000	MMPU72854103ST	Homo sapiens	ERX446912		Potential of fecal microbiota for early stage detection of colorectal cancer	Several bacterial species have been implicated in the development of colorectal carcinoma (CRC), but CRC-associated changes of fecal microbiota and their potential for cancer screening remain to be explored. Here we used metagenomic sequencing of fecal samples to identify taxonomic markers that distinguished CRC patients from tumor-free controls in a study population of 156 participants. Accuracy of metagenomic CRC detection was similar to the standard fecal occult blood test (FOBT) and when both approaches were combined, sensitivity improved >45% relative to the FOBT while maintaining its specificity. Accuracy of metagenomic CRC detection did not differ significantly between early and late-stage cancer and could be validated in independent patient and control populations (N=335) from different countries. CRC-associated changes in the fecal microbiome at least partially reflected microbial community composition at the tumor itself, indicating that observed gene pool differences may reveal tumor-related host-microbe interactions. Indeed, we deduced a metabolic shift from fiber degradation in controls to utilization of host carbohydrates and amino acids in CRC patients accompanied by an increase of lipopolysaccharide metabolism.	fossil metagenome	organismal metagenomes	metagenomes	terrestrial (other)	terrestrial	41.34	FALSE	FALSE
ERR481081	ERP005534	0.105	WGS	RANDOM	Illumina HiSeq 2000	MMPU72854103ST	Homo sapiens	ERX446913		Potential of fecal microbiota for early stage detection of colorectal cancer	Several bacterial species have been implicated in the development of colorectal carcinoma (CRC), but CRC-associated changes of fecal microbiota and their potential for cancer screening remain to be explored. Here we used metagenomic sequencing of fecal samples to identify taxonomic markers that distinguished CRC patients from tumor-free controls in a study population of 156 participants. Accuracy of metagenomic CRC detection was similar to the standard fecal occult blood test (FOBT) and when both approaches were combined, sensitivity improved >45% relative to the FOBT while maintaining its specificity. Accuracy of metagenomic CRC detection did not differ significantly between early and late-stage cancer and could be validated in independent patient and control populations (N=335) from different countries. CRC-associated changes in the fecal microbiome at least partially reflected microbial community composition at the tumor itself, indicating that observed gene pool differences may reveal tumor-related host-microbe interactions. Indeed, we deduced a metabolic shift from fiber degradation in controls to utilization of host carbohydrates and amino acids in CRC patients accompanied by an increase of lipopolysaccharide metabolism.	fossil metagenome	organismal metagenomes	metagenomes	terrestrial (other)	terrestrial	52.62	FALSE	FALSE
ERR481087	ERP005534	0.101	WGS	RANDOM	Illumina HiSeq 2000	MMPU84450604ST	Homo sapiens	ERX446919		Potential of fecal microbiota for early stage detection of colorectal cancer	Several bacterial species have been implicated in the development of colorectal carcinoma (CRC), but CRC-associated changes of fecal microbiota and their potential for cancer screening remain to be explored. Here we used metagenomic sequencing of fecal samples to identify taxonomic markers that distinguished CRC patients from tumor-free controls in a study population of 156 participants. Accuracy of metagenomic CRC detection was similar to the standard fecal occult blood test (FOBT) and when both approaches were combined, sensitivity improved >45% relative to the FOBT while maintaining its specificity. Accuracy of metagenomic CRC detection did not differ significantly between early and late-stage cancer and could be validated in independent patient and control populations (N=335) from different countries. CRC-associated changes in the fecal microbiome at least partially reflected microbial community composition at the tumor itself, indicating that observed gene pool differences may reveal tumor-related host-microbe interactions. Indeed, we deduced a metabolic shift from fiber degradation in controls to utilization of host carbohydrates and amino acids in CRC patients accompanied by an increase of lipopolysaccharide metabolism.	fossil metagenome	organismal metagenomes	metagenomes	terrestrial (other)	terrestrial	48.23	FALSE	FALSE
ERR481088	ERP005534	0.122	WGS	RANDOM	Illumina HiSeq 2000	MMPU84450604ST	Homo sapiens	ERX446920		Potential of fecal microbiota for early stage detection of colorectal cancer	Several bacterial species have been implicated in the development of colorectal carcinoma (CRC), but CRC-associated changes of fecal microbiota and their potential for cancer screening remain to be explored. Here we used metagenomic sequencing of fecal samples to identify taxonomic markers that distinguished CRC patients from tumor-free controls in a study population of 156 participants. Accuracy of metagenomic CRC detection was similar to the standard fecal occult blood test (FOBT) and when both approaches were combined, sensitivity improved >45% relative to the FOBT while maintaining its specificity. Accuracy of metagenomic CRC detection did not differ significantly between early and late-stage cancer and could be validated in independent patient and control populations (N=335) from different countries. CRC-associated changes in the fecal microbiome at least partially reflected microbial community composition at the tumor itself, indicating that observed gene pool differences may reveal tumor-related host-microbe interactions. Indeed, we deduced a metabolic shift from fiber degradation in controls to utilization of host carbohydrates and amino acids in CRC patients accompanied by an increase of lipopolysaccharide metabolism.	fossil metagenome	organismal metagenomes	metagenomes	terrestrial (other)	terrestrial	44.64	FALSE	FALSE
ERR481091	ERP005534	0.104	WGS	RANDOM	Illumina HiSeq 2000	MMPU84450604ST	Homo sapiens	ERX446923		Potential of fecal microbiota for early stage detection of colorectal cancer	Several bacterial species have been implicated in the development of colorectal carcinoma (CRC), but CRC-associated changes of fecal microbiota and their potential for cancer screening remain to be explored. Here we used metagenomic sequencing of fecal samples to identify taxonomic markers that distinguished CRC patients from tumor-free controls in a study population of 156 participants. Accuracy of metagenomic CRC detection was similar to the standard fecal occult blood test (FOBT) and when both approaches were combined, sensitivity improved >45% relative to the FOBT while maintaining its specificity. Accuracy of metagenomic CRC detection did not differ significantly between early and late-stage cancer and could be validated in independent patient and control populations (N=335) from different countries. CRC-associated changes in the fecal microbiome at least partially reflected microbial community composition at the tumor itself, indicating that observed gene pool differences may reveal tumor-related host-microbe interactions. Indeed, we deduced a metabolic shift from fiber degradation in controls to utilization of host carbohydrates and amino acids in CRC patients accompanied by an increase of lipopolysaccharide metabolism.	fossil metagenome	organismal metagenomes	metagenomes	terrestrial (other)	terrestrial	52.23	FALSE	FALSE
ERR481092	ERP005534	0.109	WGS	RANDOM	Illumina HiSeq 2000	MMPU84450604ST	Homo sapiens	ERX446924		Potential of fecal microbiota for early stage detection of colorectal cancer	Several bacterial species have been implicated in the development of colorectal carcinoma (CRC), but CRC-associated changes of fecal microbiota and their potential for cancer screening remain to be explored. Here we used metagenomic sequencing of fecal samples to identify taxonomic markers that distinguished CRC patients from tumor-free controls in a study population of 156 participants. Accuracy of metagenomic CRC detection was similar to the standard fecal occult blood test (FOBT) and when both approaches were combined, sensitivity improved >45% relative to the FOBT while maintaining its specificity. Accuracy of metagenomic CRC detection did not differ significantly between early and late-stage cancer and could be validated in independent patient and control populations (N=335) from different countries. CRC-associated changes in the fecal microbiome at least partially reflected microbial community composition at the tumor itself, indicating that observed gene pool differences may reveal tumor-related host-microbe interactions. Indeed, we deduced a metabolic shift from fiber degradation in controls to utilization of host carbohydrates and amino acids in CRC patients accompanied by an increase of lipopolysaccharide metabolism.	fossil metagenome	organismal metagenomes	metagenomes	terrestrial (other)	terrestrial	53.45	FALSE	FALSE
ERR481093	ERP005534	0.107	WGS	RANDOM	Illumina HiSeq 2000	MMPU99077057ST	Homo sapiens	ERX446925		Potential of fecal microbiota for early stage detection of colorectal cancer	Several bacterial species have been implicated in the development of colorectal carcinoma (CRC), but CRC-associated changes of fecal microbiota and their potential for cancer screening remain to be explored. Here we used metagenomic sequencing of fecal samples to identify taxonomic markers that distinguished CRC patients from tumor-free controls in a study population of 156 participants. Accuracy of metagenomic CRC detection was similar to the standard fecal occult blood test (FOBT) and when both approaches were combined, sensitivity improved >45% relative to the FOBT while maintaining its specificity. Accuracy of metagenomic CRC detection did not differ significantly between early and late-stage cancer and could be validated in independent patient and control populations (N=335) from different countries. CRC-associated changes in the fecal microbiome at least partially reflected microbial community composition at the tumor itself, indicating that observed gene pool differences may reveal tumor-related host-microbe interactions. Indeed, we deduced a metabolic shift from fiber degradation in controls to utilization of host carbohydrates and amino acids in CRC patients accompanied by an increase of lipopolysaccharide metabolism.	fossil metagenome	organismal metagenomes	metagenomes	terrestrial (other)	terrestrial	43.84	FALSE	FALSE
ERR481099	ERP005594	0.142	WGS	RANDOM	Illumina MiSeq	MCb01	soil metagenome	ERX446931	Illumina MiSeq paired end sequencing	Lime was injected to acid sulfate soils with aim to balance the acidity. The indigenous microbial communities before and after injection were investigated.	Due to very low inflows from the Murray-Darling Basin from 2007-2009, water levels in the Lower Murray River dropped to -1m AHD in April 2009. The low water levels and restricted water allocations during this hydrological drought period caused the acid sulfate soils subsequently acidified and salinized. Given the acidic drainage water presents a potential risk to the water quality and environmental values of the Lower River Murray, a subsoil neutralisation using a limestone slurry and a modified mole drain technique was applied. The aim of this trial is to examine whether the introduction of alkalinity (limestone) at depth in the oxidised and rewet acid sulfate soils, will sufficiently raise the pH to begin the process of sulfate reduction. It is hoped by promoting sulfate reduction, via sulfate reducing bacteria, the soils will begin to remediate, producing less acidic drainage to the salt drains in the irrigation areas.	soil metagenome	ecological metagenomes	metagenomes	soil	terrestrial	79.34	FALSE	FALSE
ERR481100	ERP005594	1.565	WGS	RANDOM	Illumina MiSeq	MCb01	soil metagenome	ERX446932	Illumina MiSeq paired end sequencing	Lime was injected to acid sulfate soils with aim to balance the acidity. The indigenous microbial communities before and after injection were investigated.	Due to very low inflows from the Murray-Darling Basin from 2007-2009, water levels in the Lower Murray River dropped to -1m AHD in April 2009. The low water levels and restricted water allocations during this hydrological drought period caused the acid sulfate soils subsequently acidified and salinized. Given the acidic drainage water presents a potential risk to the water quality and environmental values of the Lower River Murray, a subsoil neutralisation using a limestone slurry and a modified mole drain technique was applied. The aim of this trial is to examine whether the introduction of alkalinity (limestone) at depth in the oxidised and rewet acid sulfate soils, will sufficiently raise the pH to begin the process of sulfate reduction. It is hoped by promoting sulfate reduction, via sulfate reducing bacteria, the soils will begin to remediate, producing less acidic drainage to the salt drains in the irrigation areas.	soil metagenome	ecological metagenomes	metagenomes	soil	terrestrial	81.72	TRUE	FALSE	0.122126	0.121964
ERR481101	ERP005594	0.519	WGS	RANDOM	Illumina MiSeq	MCXb01	soil metagenome	ERX446933	Illumina MiSeq paired end sequencing	Lime was injected to acid sulfate soils with aim to balance the acidity. The indigenous microbial communities before and after injection were investigated.	Due to very low inflows from the Murray-Darling Basin from 2007-2009, water levels in the Lower Murray River dropped to -1m AHD in April 2009. The low water levels and restricted water allocations during this hydrological drought period caused the acid sulfate soils subsequently acidified and salinized. Given the acidic drainage water presents a potential risk to the water quality and environmental values of the Lower River Murray, a subsoil neutralisation using a limestone slurry and a modified mole drain technique was applied. The aim of this trial is to examine whether the introduction of alkalinity (limestone) at depth in the oxidised and rewet acid sulfate soils, will sufficiently raise the pH to begin the process of sulfate reduction. It is hoped by promoting sulfate reduction, via sulfate reducing bacteria, the soils will begin to remediate, producing less acidic drainage to the salt drains in the irrigation areas.	soil metagenome	ecological metagenomes	metagenomes	soil	terrestrial	80.07	FALSE	FALSE
ERR481102	ERP005594	0.105	WGS	RANDOM	Illumina MiSeq	MCXb01	soil metagenome	ERX446934	Illumina MiSeq paired end sequencing	Lime was injected to acid sulfate soils with aim to balance the acidity. The indigenous microbial communities before and after injection were investigated.	Due to very low inflows from the Murray-Darling Basin from 2007-2009, water levels in the Lower Murray River dropped to -1m AHD in April 2009. The low water levels and restricted water allocations during this hydrological drought period caused the acid sulfate soils subsequently acidified and salinized. Given the acidic drainage water presents a potential risk to the water quality and environmental values of the Lower River Murray, a subsoil neutralisation using a limestone slurry and a modified mole drain technique was applied. The aim of this trial is to examine whether the introduction of alkalinity (limestone) at depth in the oxidised and rewet acid sulfate soils, will sufficiently raise the pH to begin the process of sulfate reduction. It is hoped by promoting sulfate reduction, via sulfate reducing bacteria, the soils will begin to remediate, producing less acidic drainage to the salt drains in the irrigation areas.	soil metagenome	ecological metagenomes	metagenomes	soil	terrestrial	76.9	FALSE	FALSE
ERR481103	ERP005594	1.335	WGS	RANDOM	Illumina MiSeq	MCXb02	soil metagenome	ERX446935	Illumina MiSeq paired end sequencing	Lime was injected to acid sulfate soils with aim to balance the acidity. The indigenous microbial communities before and after injection were investigated.	Due to very low inflows from the Murray-Darling Basin from 2007-2009, water levels in the Lower Murray River dropped to -1m AHD in April 2009. The low water levels and restricted water allocations during this hydrological drought period caused the acid sulfate soils subsequently acidified and salinized. Given the acidic drainage water presents a potential risk to the water quality and environmental values of the Lower River Murray, a subsoil neutralisation using a limestone slurry and a modified mole drain technique was applied. The aim of this trial is to examine whether the introduction of alkalinity (limestone) at depth in the oxidised and rewet acid sulfate soils, will sufficiently raise the pH to begin the process of sulfate reduction. It is hoped by promoting sulfate reduction, via sulfate reducing bacteria, the soils will begin to remediate, producing less acidic drainage to the salt drains in the irrigation areas.	soil metagenome	ecological metagenomes	metagenomes	soil	terrestrial	85.28	TRUE	FALSE	0.158303	0.158129
ERR481104	ERP005594	0.511	WGS	RANDOM	Illumina MiSeq	MCXb03	soil metagenome	ERX446936	Illumina MiSeq paired end sequencing	Lime was injected to acid sulfate soils with aim to balance the acidity. The indigenous microbial communities before and after injection were investigated.	Due to very low inflows from the Murray-Darling Basin from 2007-2009, water levels in the Lower Murray River dropped to -1m AHD in April 2009. The low water levels and restricted water allocations during this hydrological drought period caused the acid sulfate soils subsequently acidified and salinized. Given the acidic drainage water presents a potential risk to the water quality and environmental values of the Lower River Murray, a subsoil neutralisation using a limestone slurry and a modified mole drain technique was applied. The aim of this trial is to examine whether the introduction of alkalinity (limestone) at depth in the oxidised and rewet acid sulfate soils, will sufficiently raise the pH to begin the process of sulfate reduction. It is hoped by promoting sulfate reduction, via sulfate reducing bacteria, the soils will begin to remediate, producing less acidic drainage to the salt drains in the irrigation areas.	soil metagenome	ecological metagenomes	metagenomes	soil	terrestrial	67.74	FALSE	FALSE
ERR481105	ERP005594	0.778	WGS	RANDOM	Illumina MiSeq	MCXb03	soil metagenome	ERX446937	Illumina MiSeq paired end sequencing	Lime was injected to acid sulfate soils with aim to balance the acidity. The indigenous microbial communities before and after injection were investigated.	Due to very low inflows from the Murray-Darling Basin from 2007-2009, water levels in the Lower Murray River dropped to -1m AHD in April 2009. The low water levels and restricted water allocations during this hydrological drought period caused the acid sulfate soils subsequently acidified and salinized. Given the acidic drainage water presents a potential risk to the water quality and environmental values of the Lower River Murray, a subsoil neutralisation using a limestone slurry and a modified mole drain technique was applied. The aim of this trial is to examine whether the introduction of alkalinity (limestone) at depth in the oxidised and rewet acid sulfate soils, will sufficiently raise the pH to begin the process of sulfate reduction. It is hoped by promoting sulfate reduction, via sulfate reducing bacteria, the soils will begin to remediate, producing less acidic drainage to the salt drains in the irrigation areas.	soil metagenome	ecological metagenomes	metagenomes	soil	terrestrial	68.34	FALSE	FALSE
ERR481106	ERP005594	0.654	WGS	RANDOM	Illumina MiSeq	MCXb04	soil metagenome	ERX446938	Illumina MiSeq paired end sequencing	Lime was injected to acid sulfate soils with aim to balance the acidity. The indigenous microbial communities before and after injection were investigated.	Due to very low inflows from the Murray-Darling Basin from 2007-2009, water levels in the Lower Murray River dropped to -1m AHD in April 2009. The low water levels and restricted water allocations during this hydrological drought period caused the acid sulfate soils subsequently acidified and salinized. Given the acidic drainage water presents a potential risk to the water quality and environmental values of the Lower River Murray, a subsoil neutralisation using a limestone slurry and a modified mole drain technique was applied. The aim of this trial is to examine whether the introduction of alkalinity (limestone) at depth in the oxidised and rewet acid sulfate soils, will sufficiently raise the pH to begin the process of sulfate reduction. It is hoped by promoting sulfate reduction, via sulfate reducing bacteria, the soils will begin to remediate, producing less acidic drainage to the salt drains in the irrigation areas.	soil metagenome	ecological metagenomes	metagenomes	soil	terrestrial	69.63	FALSE	FALSE
ERR481107	ERP005594	0.537	WGS	RANDOM	Illumina MiSeq	MCXb04	soil metagenome	ERX446939	Illumina MiSeq paired end sequencing	Lime was injected to acid sulfate soils with aim to balance the acidity. The indigenous microbial communities before and after injection were investigated.	Due to very low inflows from the Murray-Darling Basin from 2007-2009, water levels in the Lower Murray River dropped to -1m AHD in April 2009. The low water levels and restricted water allocations during this hydrological drought period caused the acid sulfate soils subsequently acidified and salinized. Given the acidic drainage water presents a potential risk to the water quality and environmental values of the Lower River Murray, a subsoil neutralisation using a limestone slurry and a modified mole drain technique was applied. The aim of this trial is to examine whether the introduction of alkalinity (limestone) at depth in the oxidised and rewet acid sulfate soils, will sufficiently raise the pH to begin the process of sulfate reduction. It is hoped by promoting sulfate reduction, via sulfate reducing bacteria, the soils will begin to remediate, producing less acidic drainage to the salt drains in the irrigation areas.	soil metagenome	ecological metagenomes	metagenomes	soil	terrestrial	69.53	FALSE	FALSE
ERR481108	ERP005607	0.734	WGS	RANDOM	Illumina MiSeq	MLb05	soil metagenome	ERX446940	Illumina MiSeq paired end sequencing	ASS lime injection - injection site	Due to very low inflows from the Murray-Darling Basin from 2007-2009, water levels in the Lower Murray River dropped to -1m AHD in April 2009. The low water levels and restricted water allocations during this hydrological drought period caused the acid sulfate soils subsequently acidified and salinized. Given the acidic drainage water presents a potential risk to the water quality and environmental values of the Lower River Murray, a subsoil neutralisation using a limestone slurry and a modified mole drain technique was applied. The aim of this trial is to examine whether the introduction of alkalinity (limestone) at depth in the oxidised and rewet acid sulfate soils, will sufficiently raise the pH to begin the process of sulfate reduction. It is hoped by promoting sulfate reduction, via sulfate reducing bacteria, the soils will begin to remediate, producing less acidic drainage to the salt drains in the irrigation areas.	soil metagenome	ecological metagenomes	metagenomes	soil	terrestrial	66.39	FALSE	FALSE
ERR481109	ERP005607	0.508	WGS	RANDOM	Illumina MiSeq	MLb06	soil metagenome	ERX446941	Illumina MiSeq paired end sequencing	ASS lime injection - injection site	Due to very low inflows from the Murray-Darling Basin from 2007-2009, water levels in the Lower Murray River dropped to -1m AHD in April 2009. The low water levels and restricted water allocations during this hydrological drought period caused the acid sulfate soils subsequently acidified and salinized. Given the acidic drainage water presents a potential risk to the water quality and environmental values of the Lower River Murray, a subsoil neutralisation using a limestone slurry and a modified mole drain technique was applied. The aim of this trial is to examine whether the introduction of alkalinity (limestone) at depth in the oxidised and rewet acid sulfate soils, will sufficiently raise the pH to begin the process of sulfate reduction. It is hoped by promoting sulfate reduction, via sulfate reducing bacteria, the soils will begin to remediate, producing less acidic drainage to the salt drains in the irrigation areas.	soil metagenome	ecological metagenomes	metagenomes	soil	terrestrial	75.98	FALSE	FALSE
ERR481110	ERP005607	1.41	WGS	RANDOM	Illumina MiSeq	MLb07	soil metagenome	ERX446942	Illumina MiSeq paired end sequencing	ASS lime injection - injection site	Due to very low inflows from the Murray-Darling Basin from 2007-2009, water levels in the Lower Murray River dropped to -1m AHD in April 2009. The low water levels and restricted water allocations during this hydrological drought period caused the acid sulfate soils subsequently acidified and salinized. Given the acidic drainage water presents a potential risk to the water quality and environmental values of the Lower River Murray, a subsoil neutralisation using a limestone slurry and a modified mole drain technique was applied. The aim of this trial is to examine whether the introduction of alkalinity (limestone) at depth in the oxidised and rewet acid sulfate soils, will sufficiently raise the pH to begin the process of sulfate reduction. It is hoped by promoting sulfate reduction, via sulfate reducing bacteria, the soils will begin to remediate, producing less acidic drainage to the salt drains in the irrigation areas.	soil metagenome	ecological metagenomes	metagenomes	soil	terrestrial	82.92	TRUE	FALSE	0.0389011	0.0378783
ERR481111	ERP005607	0.348	WGS	RANDOM	Illumina MiSeq	MLXb01	soil metagenome	ERX446943	Illumina MiSeq paired end sequencing	ASS lime injection - injection site	Due to very low inflows from the Murray-Darling Basin from 2007-2009, water levels in the Lower Murray River dropped to -1m AHD in April 2009. The low water levels and restricted water allocations during this hydrological drought period caused the acid sulfate soils subsequently acidified and salinized. Given the acidic drainage water presents a potential risk to the water quality and environmental values of the Lower River Murray, a subsoil neutralisation using a limestone slurry and a modified mole drain technique was applied. The aim of this trial is to examine whether the introduction of alkalinity (limestone) at depth in the oxidised and rewet acid sulfate soils, will sufficiently raise the pH to begin the process of sulfate reduction. It is hoped by promoting sulfate reduction, via sulfate reducing bacteria, the soils will begin to remediate, producing less acidic drainage to the salt drains in the irrigation areas.	soil metagenome	ecological metagenomes	metagenomes	soil	terrestrial	69.2	FALSE	FALSE
ERR481112	ERP005607	0.354	WGS	RANDOM	Illumina MiSeq	MLXb02	soil metagenome	ERX446944	Illumina MiSeq paired end sequencing	ASS lime injection - injection site	Due to very low inflows from the Murray-Darling Basin from 2007-2009, water levels in the Lower Murray River dropped to -1m AHD in April 2009. The low water levels and restricted water allocations during this hydrological drought period caused the acid sulfate soils subsequently acidified and salinized. Given the acidic drainage water presents a potential risk to the water quality and environmental values of the Lower River Murray, a subsoil neutralisation using a limestone slurry and a modified mole drain technique was applied. The aim of this trial is to examine whether the introduction of alkalinity (limestone) at depth in the oxidised and rewet acid sulfate soils, will sufficiently raise the pH to begin the process of sulfate reduction. It is hoped by promoting sulfate reduction, via sulfate reducing bacteria, the soils will begin to remediate, producing less acidic drainage to the salt drains in the irrigation areas.	soil metagenome	ecological metagenomes	metagenomes	soil	terrestrial	72.75	FALSE	FALSE
ERR4832135	ERP124962	15.039	WGS	RANDOM	NextSeq 500	ILMBC01	metagenome	ERX4702119	NextSeq 500 paired end sequencing; Raw reads: ILMBC01	CP562							63.02	TRUE	FALSE	0.812545	0.811626
ERR4832243	ERP124962	30.743	WGS	RANDOM	NextSeq 500	ILMBC02	metagenome	ERX4702203	NextSeq 500 paired end sequencing; Raw reads: ILMBC02	CP562								FALSE	FALSE
ERR4832480	ERP124962	16.611	WGS	RANDOM	NextSeq 500	ILMBC03	metagenome	ERX4702440	NextSeq 500 paired end sequencing; Raw reads: ILMBC03	CP562								FALSE	FALSE
ERR4832521	ERP124962	14.425	WGS	RANDOM	NextSeq 500	ILMBC04	metagenome	ERX4702481	NextSeq 500 paired end sequencing; Raw reads: ILMBC04	CP562							86.62	TRUE	FALSE	0.899421	0.899059
ERR4832623	ERP124962	36.75	WGS	RANDOM	NextSeq 500	ILMBC05	metagenome	ERX4702583	NextSeq 500 paired end sequencing; Raw reads: ILMBC05	CP562							86.64	TRUE	FALSE	0.800592	0.800016
ERR4832655	ERP124962	28.954	WGS	RANDOM	NextSeq 500	ILMBC06	metagenome	ERX4702615	NextSeq 500 paired end sequencing; Raw reads: ILMBC06	CP562							63.71	TRUE	FALSE	0.855474	0.85454
ERR4832657	ERP124962	13.388	WGS	RANDOM	NextSeq 500	ILMBC07	metagenome	ERX4702617	NextSeq 500 paired end sequencing; Raw reads: ILMBC07	CP562							31.58	TRUE	FALSE	0.824693	0.823344
ERR4832663	ERP124962	24.725	WGS	RANDOM	NextSeq 500	ILMBC08	metagenome	ERX4702623	NextSeq 500 paired end sequencing; Raw reads: ILMBC08	CP562							43.25	TRUE	FALSE	0.871298	0.87076
ERR4832671	ERP124962	14.176	WGS	RANDOM	NextSeq 500	ILMBC09	metagenome	ERX4702631	NextSeq 500 paired end sequencing; Raw reads: ILMBC09	CP562							64.55	TRUE	FALSE	0.850803	0.850233
ERR4832949	ERP124962	28.89	WGS	RANDOM	NextSeq 500	ILMBC10	metagenome	ERX4702909	NextSeq 500 paired end sequencing; Raw reads: ILMBC10	CP562							57.63	TRUE	FALSE	0.793046	0.791855
ERR4832952	ERP124962	6.891	WGS	RANDOM	NextSeq 500	ILMBC11	metagenome	ERX4702912	NextSeq 500 paired end sequencing; Raw reads: ILMBC11	CP562							78.12	TRUE	FALSE	0.827636	0.826991
ERR4832962	ERP124962	6.169	WGS	RANDOM	NextSeq 500	ILMBC12	metagenome	ERX4702922	NextSeq 500 paired end sequencing; Raw reads: ILMBC12	CP562								FALSE	FALSE
ERR4832967	ERP124962	6.968	WGS	RANDOM	NextSeq 500	ILMBC13	metagenome	ERX4702927	NextSeq 500 paired end sequencing; Raw reads: ILMBC13	CP562							51.84	TRUE	FALSE	0.835989	0.83539
ERR4833203	ERP124962	5.875	WGS	RANDOM	NextSeq 500	ILMBC14	metagenome	ERX4703163	NextSeq 500 paired end sequencing; Raw reads: ILMBC14	CP562							62.48	TRUE	FALSE	0.927052	0.926956
ERR4833216	ERP124962	8.805	WGS	RANDOM	NextSeq 500	ILMBC15	metagenome	ERX4703176	NextSeq 500 paired end sequencing; Raw reads: ILMBC15	CP562							51.61	TRUE	FALSE	0.798586	0.797334
ERR4833220	ERP124962	7.637	WGS	RANDOM	NextSeq 500	ILMBC16	metagenome	ERX4703180	NextSeq 500 paired end sequencing; Raw reads: ILMBC16	CP562								FALSE	FALSE
ERR4833249	ERP124962	7.794	WGS	RANDOM	NextSeq 500	ILMBC17	metagenome	ERX4703209	NextSeq 500 paired end sequencing; Raw reads: ILMBC17	CP562							81.89	TRUE	FALSE	0.8944	0.894303
ERR4833252	ERP124962	9.458	WGS	RANDOM	NextSeq 500	ILMBC18	metagenome	ERX4703212	NextSeq 500 paired end sequencing; Raw reads: ILMBC18	CP562							40.37	TRUE	FALSE	0.783446	0.782095
ERR4833275	ERP124962	5.689	WGS	RANDOM	NextSeq 500	ILMBC19	metagenome	ERX4703235	NextSeq 500 paired end sequencing; Raw reads: ILMBC19	CP562							83.05	TRUE	FALSE	0.863821	0.863461
ERR4833334	ERP124962	6.279	WGS	RANDOM	NextSeq 500	ILMBC20	metagenome	ERX4703294	NextSeq 500 paired end sequencing; Raw reads: ILMBC20	CP562							82.08	TRUE	FALSE	0.82638	0.825446
ERR4833335	ERP124962	6.205	WGS	RANDOM	NextSeq 500	ILMBC21	metagenome	ERX4703295	NextSeq 500 paired end sequencing; Raw reads: ILMBC21	CP562							57.38	TRUE	FALSE	0.812965	0.812187
ERR4833350	ERP124962	8.099	WGS	RANDOM	NextSeq 500	ILMBC22	metagenome	ERX4703310	NextSeq 500 paired end sequencing; Raw reads: ILMBC22	CP562							54.57	TRUE	FALSE	0.787206	0.786217
ERR4833354	ERP124962	8	WGS	RANDOM	NextSeq 500	ILMBC23	metagenome	ERX4703314	NextSeq 500 paired end sequencing; Raw reads: ILMBC23	CP562							49	TRUE	FALSE	0.975624	0.975623
ERR4833469	ERP124962	6.611	WGS	RANDOM	NextSeq 500	ILMBC24	metagenome	ERX4703348	NextSeq 500 paired end sequencing; Raw reads: ILMBC24	CP562								FALSE	FALSE
ERR4833486	ERP124962	6.732	WGS	RANDOM	NextSeq 500	ILMBC25	metagenome	ERX4703364	NextSeq 500 paired end sequencing; Raw reads: ILMBC25	CP562							79.96	TRUE	FALSE	0.911116	0.91067
ERR4833494	ERP124962	5.667	WGS	RANDOM	NextSeq 500	ILMBC26	metagenome	ERX4703366	NextSeq 500 paired end sequencing; Raw reads: ILMBC26	CP562							78.3	TRUE	FALSE	0.83668	0.836495
ERR4833509	ERP124962	7.546	WGS	RANDOM	NextSeq 500	ILMBC28	metagenome	ERX4703369	NextSeq 500 paired end sequencing; Raw reads: ILMBC28	CP562							28.89	TRUE	FALSE	0.819623	0.818744
ERR4833527	ERP124962	8.688	WGS	RANDOM	NextSeq 500	ILMBC29	metagenome	ERX4703372	NextSeq 500 paired end sequencing; Raw reads: ILMBC29	CP562								FALSE	FALSE
ERR4833531	ERP124962	7.932	WGS	RANDOM	NextSeq 500	ILMBC30	metagenome	ERX4703376	NextSeq 500 paired end sequencing; Raw reads: ILMBC30	CP562							58.43	TRUE	FALSE	0.7979	0.797439
ERR4833587	ERP124962	8.937	WGS	RANDOM	NextSeq 500	ILMBC31	metagenome	ERX4703394	NextSeq 500 paired end sequencing; Raw reads: ILMBC31	CP562								FALSE	FALSE
ERR4833589	ERP124962	7.986	WGS	RANDOM	NextSeq 500	ILMBC32	metagenome	ERX4703396	NextSeq 500 paired end sequencing; Raw reads: ILMBC32	CP562							71.03	TRUE	FALSE	0.854352	0.853971
ERR4833640	ERP124962	6.023	WGS	RANDOM	NextSeq 500	ILMBC33	metagenome	ERX4703447	NextSeq 500 paired end sequencing; Raw reads: ILMBC33	CP562								FALSE	FALSE
ERR4833644	ERP124962	5.688	WGS	RANDOM	NextSeq 500	ILMBC34	metagenome	ERX4703451	NextSeq 500 paired end sequencing; Raw reads: ILMBC34	CP562								FALSE	FALSE
ERR4833645	ERP124962	7.086	WGS	RANDOM	NextSeq 500	ILMBC35	metagenome	ERX4703452	NextSeq 500 paired end sequencing; Raw reads: ILMBC35	CP562							69.41	TRUE	FALSE	0.818738	0.817847
ERR4833655	ERP124962	7.748	WGS	RANDOM	NextSeq 500	ILMBC36	metagenome	ERX4703462	NextSeq 500 paired end sequencing; Raw reads: ILMBC36	CP562							83.84	TRUE	FALSE	0.817964	0.817381
ERR4833656	ERP124962	8.456	WGS	RANDOM	NextSeq 500	ILMBC37	metagenome	ERX4703463	NextSeq 500 paired end sequencing; Raw reads: ILMBC37	CP562							48.98	TRUE	FALSE	0.804381	0.802071
ERR4833658	ERP124962	7.573	WGS	RANDOM	NextSeq 500	ILMBC38	metagenome	ERX4703465	NextSeq 500 paired end sequencing; Raw reads: ILMBC38	CP562								FALSE	FALSE
ERR4833660	ERP124962	5.804	WGS	RANDOM	NextSeq 500	ILMBC39	metagenome	ERX4703467	NextSeq 500 paired end sequencing; Raw reads: ILMBC39	CP562								FALSE	FALSE
ERR4833673	ERP124962	7.377	WGS	RANDOM	NextSeq 500	ILMBC40	metagenome	ERX4703480	NextSeq 500 paired end sequencing; Raw reads: ILMBC40	CP562							76.9	TRUE	FALSE	0.801902	0.801456
ERR4835402	ERP124962	5.343	WGS	RANDOM	NextSeq 500	ILMBC41	metagenome	ERX4705209	NextSeq 500 paired end sequencing; Raw reads: ILMBC41	CP562							68.22	TRUE	FALSE	0.841827	0.841127
ERR4835429	ERP124962	6.467	WGS	RANDOM	NextSeq 500	ILMBC42	metagenome	ERX4705236	NextSeq 500 paired end sequencing; Raw reads: ILMBC42	CP562								FALSE	FALSE
ERR4835441	ERP124962	10.044	WGS	RANDOM	NextSeq 500	ILMBC43	metagenome	ERX4705248	NextSeq 500 paired end sequencing; Raw reads: ILMBC43	CP562							78.99	TRUE	FALSE	0.794728	0.794017
ERR4835443	ERP124962	7.891	WGS	RANDOM	NextSeq 500	ILMBC44	metagenome	ERX4705250	NextSeq 500 paired end sequencing; Raw reads: ILMBC44	CP562							74.93	TRUE	FALSE	0.806225	0.804874
ERR4835446	ERP124962	6.905	WGS	RANDOM	NextSeq 500	ILMBC45	metagenome	ERX4705253	NextSeq 500 paired end sequencing; Raw reads: ILMBC45	CP562								FALSE	FALSE
ERR4835447	ERP124962	6.779	WGS	RANDOM	NextSeq 500	ILMBC46	metagenome	ERX4705254	NextSeq 500 paired end sequencing; Raw reads: ILMBC46	CP562							77.93	TRUE	FALSE	0.80538	0.804433
ERR4835449	ERP124962	6.722	WGS	RANDOM	NextSeq 500	ILMBC47	metagenome	ERX4705256	NextSeq 500 paired end sequencing; Raw reads: ILMBC47	CP562							57.25	TRUE	FALSE	0.805776	0.805544
ERR4835451	ERP124962	5.487	WGS	RANDOM	NextSeq 500	ILMBC48	metagenome	ERX4705258	NextSeq 500 paired end sequencing; Raw reads: ILMBC48	CP562							70.4	TRUE	FALSE	0.799734	0.799028
ERR4835453	ERP124962	6.14	WGS	RANDOM	NextSeq 500	ILMBC49	metagenome	ERX4705260	NextSeq 500 paired end sequencing; Raw reads: ILMBC49	CP562							57.05	TRUE	FALSE	0.803545	0.803298
ERR4835455	ERP124962	6.93	WGS	RANDOM	NextSeq 500	ILMBC50	metagenome	ERX4705262	NextSeq 500 paired end sequencing; Raw reads: ILMBC50	CP562							70.33	TRUE	FALSE	0.890699	0.890294
ERR4835457	ERP124962	7.073	WGS	RANDOM	NextSeq 500	ILMBC51	metagenome	ERX4705264	NextSeq 500 paired end sequencing; Raw reads: ILMBC51	CP562								FALSE	FALSE
ERR4837082	ERP124910	7.188	WGS	RANDOM	NextSeq 500	G1	ice metagenome	ERX4706860	NextSeq 500 paired end sequencing	A taxon-wise insight into rock weathering and nitrogen fixation functional profiles of proglacial systems	The Arctic environment is particularly affected by the global warming and a clear trend of the ice retreat is observed worldwide. In proglacial systems, the newly exposed terrain represents different environmental and nutrient conditions compared to later soil stages. Therefore, proglacial systems show several environmental gradients along the soil succession where microorganisms are active protagonist of the soil and carbon pool formation through nitrogen fixation and rock weathering. We studied the microbial succession of three different Arctic proglacial systems located in Svalbard, Sweden and Greenland. We analyzed sixty-five whole shotgun metagenomic soil samples for a total of more than 400 Gb of sequencing data. Microbial succession showed common trends typical of proglacial systems in addition to biogeographic taxonomic and functional diversity. Further, we focused specifically on genes associated to nitrogen fixation and biotic rock weathering processes, such as nitrogenase genes, obcA genes and genes involved in cyanide and siderophore synthesis and transport. Whereas we confirmed the presence of these genes in known nitrogen fixing and rock weathering organisms, in this study we also detected organisms that, even if often found in soil and proglacial systems, have never been related to these processes before. The different genera showed different gene trends within and among the studied systems, indicating a community constituted by a plurality of organisms involved in these processes and where nitrogen fixation and biotic rock weathering were driven by different organisms at different soil succession stages. This sequencing dataset was created by and used also in Nash et al. (2018; https://doi.org/10.1093/femsec/fiy114).	ice metagenome	ecological metagenomes	metagenomes	terrestrial (other)	terrestrial	81.22	TRUE	FALSE	0.64074	0.637739
ERR4837083	ERP124910	7.396	WGS	RANDOM	NextSeq 500	G2	ice metagenome	ERX4706861	NextSeq 500 paired end sequencing	A taxon-wise insight into rock weathering and nitrogen fixation functional profiles of proglacial systems	The Arctic environment is particularly affected by the global warming and a clear trend of the ice retreat is observed worldwide. In proglacial systems, the newly exposed terrain represents different environmental and nutrient conditions compared to later soil stages. Therefore, proglacial systems show several environmental gradients along the soil succession where microorganisms are active protagonist of the soil and carbon pool formation through nitrogen fixation and rock weathering. We studied the microbial succession of three different Arctic proglacial systems located in Svalbard, Sweden and Greenland. We analyzed sixty-five whole shotgun metagenomic soil samples for a total of more than 400 Gb of sequencing data. Microbial succession showed common trends typical of proglacial systems in addition to biogeographic taxonomic and functional diversity. Further, we focused specifically on genes associated to nitrogen fixation and biotic rock weathering processes, such as nitrogenase genes, obcA genes and genes involved in cyanide and siderophore synthesis and transport. Whereas we confirmed the presence of these genes in known nitrogen fixing and rock weathering organisms, in this study we also detected organisms that, even if often found in soil and proglacial systems, have never been related to these processes before. The different genera showed different gene trends within and among the studied systems, indicating a community constituted by a plurality of organisms involved in these processes and where nitrogen fixation and biotic rock weathering were driven by different organisms at different soil succession stages. This sequencing dataset was created by and used also in Nash et al. (2018; https://doi.org/10.1093/femsec/fiy114).	ice metagenome	ecological metagenomes	metagenomes	terrestrial (other)	terrestrial	84.15	TRUE	FALSE	0.634579	0.633074
ERR4837084	ERP124910	6.529	WGS	RANDOM	NextSeq 500	G3	ice metagenome	ERX4706862	NextSeq 500 paired end sequencing	A taxon-wise insight into rock weathering and nitrogen fixation functional profiles of proglacial systems	The Arctic environment is particularly affected by the global warming and a clear trend of the ice retreat is observed worldwide. In proglacial systems, the newly exposed terrain represents different environmental and nutrient conditions compared to later soil stages. Therefore, proglacial systems show several environmental gradients along the soil succession where microorganisms are active protagonist of the soil and carbon pool formation through nitrogen fixation and rock weathering. We studied the microbial succession of three different Arctic proglacial systems located in Svalbard, Sweden and Greenland. We analyzed sixty-five whole shotgun metagenomic soil samples for a total of more than 400 Gb of sequencing data. Microbial succession showed common trends typical of proglacial systems in addition to biogeographic taxonomic and functional diversity. Further, we focused specifically on genes associated to nitrogen fixation and biotic rock weathering processes, such as nitrogenase genes, obcA genes and genes involved in cyanide and siderophore synthesis and transport. Whereas we confirmed the presence of these genes in known nitrogen fixing and rock weathering organisms, in this study we also detected organisms that, even if often found in soil and proglacial systems, have never been related to these processes before. The different genera showed different gene trends within and among the studied systems, indicating a community constituted by a plurality of organisms involved in these processes and where nitrogen fixation and biotic rock weathering were driven by different organisms at different soil succession stages. This sequencing dataset was created by and used also in Nash et al. (2018; https://doi.org/10.1093/femsec/fiy114).	ice metagenome	ecological metagenomes	metagenomes	terrestrial (other)	terrestrial	84.42	TRUE	FALSE	0.605227	0.603717
ERR4837085	ERP124910	6.965	WGS	RANDOM	NextSeq 500	G4	soil metagenome	ERX4706863	NextSeq 500 paired end sequencing	A taxon-wise insight into rock weathering and nitrogen fixation functional profiles of proglacial systems	The Arctic environment is particularly affected by the global warming and a clear trend of the ice retreat is observed worldwide. In proglacial systems, the newly exposed terrain represents different environmental and nutrient conditions compared to later soil stages. Therefore, proglacial systems show several environmental gradients along the soil succession where microorganisms are active protagonist of the soil and carbon pool formation through nitrogen fixation and rock weathering. We studied the microbial succession of three different Arctic proglacial systems located in Svalbard, Sweden and Greenland. We analyzed sixty-five whole shotgun metagenomic soil samples for a total of more than 400 Gb of sequencing data. Microbial succession showed common trends typical of proglacial systems in addition to biogeographic taxonomic and functional diversity. Further, we focused specifically on genes associated to nitrogen fixation and biotic rock weathering processes, such as nitrogenase genes, obcA genes and genes involved in cyanide and siderophore synthesis and transport. Whereas we confirmed the presence of these genes in known nitrogen fixing and rock weathering organisms, in this study we also detected organisms that, even if often found in soil and proglacial systems, have never been related to these processes before. The different genera showed different gene trends within and among the studied systems, indicating a community constituted by a plurality of organisms involved in these processes and where nitrogen fixation and biotic rock weathering were driven by different organisms at different soil succession stages. This sequencing dataset was created by and used also in Nash et al. (2018; https://doi.org/10.1093/femsec/fiy114).	soil metagenome	ecological metagenomes	metagenomes	soil	terrestrial	94.75	TRUE	FALSE	0.144018	0.142467
ERR4837086	ERP124910	7.986	WGS	RANDOM	NextSeq 500	G5	soil metagenome	ERX4706864	NextSeq 500 paired end sequencing	A taxon-wise insight into rock weathering and nitrogen fixation functional profiles of proglacial systems	The Arctic environment is particularly affected by the global warming and a clear trend of the ice retreat is observed worldwide. In proglacial systems, the newly exposed terrain represents different environmental and nutrient conditions compared to later soil stages. Therefore, proglacial systems show several environmental gradients along the soil succession where microorganisms are active protagonist of the soil and carbon pool formation through nitrogen fixation and rock weathering. We studied the microbial succession of three different Arctic proglacial systems located in Svalbard, Sweden and Greenland. We analyzed sixty-five whole shotgun metagenomic soil samples for a total of more than 400 Gb of sequencing data. Microbial succession showed common trends typical of proglacial systems in addition to biogeographic taxonomic and functional diversity. Further, we focused specifically on genes associated to nitrogen fixation and biotic rock weathering processes, such as nitrogenase genes, obcA genes and genes involved in cyanide and siderophore synthesis and transport. Whereas we confirmed the presence of these genes in known nitrogen fixing and rock weathering organisms, in this study we also detected organisms that, even if often found in soil and proglacial systems, have never been related to these processes before. The different genera showed different gene trends within and among the studied systems, indicating a community constituted by a plurality of organisms involved in these processes and where nitrogen fixation and biotic rock weathering were driven by different organisms at different soil succession stages. This sequencing dataset was created by and used also in Nash et al. (2018; https://doi.org/10.1093/femsec/fiy114).	soil metagenome	ecological metagenomes	metagenomes	soil	terrestrial	94.56	TRUE	FALSE	0.10584	0.107414
ERR4837087	ERP124910	5.732	WGS	RANDOM	NextSeq 500	G6	soil metagenome	ERX4706865	NextSeq 500 paired end sequencing	A taxon-wise insight into rock weathering and nitrogen fixation functional profiles of proglacial systems	The Arctic environment is particularly affected by the global warming and a clear trend of the ice retreat is observed worldwide. In proglacial systems, the newly exposed terrain represents different environmental and nutrient conditions compared to later soil stages. Therefore, proglacial systems show several environmental gradients along the soil succession where microorganisms are active protagonist of the soil and carbon pool formation through nitrogen fixation and rock weathering. We studied the microbial succession of three different Arctic proglacial systems located in Svalbard, Sweden and Greenland. We analyzed sixty-five whole shotgun metagenomic soil samples for a total of more than 400 Gb of sequencing data. Microbial succession showed common trends typical of proglacial systems in addition to biogeographic taxonomic and functional diversity. Further, we focused specifically on genes associated to nitrogen fixation and biotic rock weathering processes, such as nitrogenase genes, obcA genes and genes involved in cyanide and siderophore synthesis and transport. Whereas we confirmed the presence of these genes in known nitrogen fixing and rock weathering organisms, in this study we also detected organisms that, even if often found in soil and proglacial systems, have never been related to these processes before. The different genera showed different gene trends within and among the studied systems, indicating a community constituted by a plurality of organisms involved in these processes and where nitrogen fixation and biotic rock weathering were driven by different organisms at different soil succession stages. This sequencing dataset was created by and used also in Nash et al. (2018; https://doi.org/10.1093/femsec/fiy114).	soil metagenome	ecological metagenomes	metagenomes	soil	terrestrial	93.83	TRUE	FALSE	0.0453108	0.0412858
ERR4837088	ERP124910	7.688	WGS	RANDOM	NextSeq 500	G7	soil metagenome	ERX4706866	NextSeq 500 paired end sequencing	A taxon-wise insight into rock weathering and nitrogen fixation functional profiles of proglacial systems	The Arctic environment is particularly affected by the global warming and a clear trend of the ice retreat is observed worldwide. In proglacial systems, the newly exposed terrain represents different environmental and nutrient conditions compared to later soil stages. Therefore, proglacial systems show several environmental gradients along the soil succession where microorganisms are active protagonist of the soil and carbon pool formation through nitrogen fixation and rock weathering. We studied the microbial succession of three different Arctic proglacial systems located in Svalbard, Sweden and Greenland. We analyzed sixty-five whole shotgun metagenomic soil samples for a total of more than 400 Gb of sequencing data. Microbial succession showed common trends typical of proglacial systems in addition to biogeographic taxonomic and functional diversity. Further, we focused specifically on genes associated to nitrogen fixation and biotic rock weathering processes, such as nitrogenase genes, obcA genes and genes involved in cyanide and siderophore synthesis and transport. Whereas we confirmed the presence of these genes in known nitrogen fixing and rock weathering organisms, in this study we also detected organisms that, even if often found in soil and proglacial systems, have never been related to these processes before. The different genera showed different gene trends within and among the studied systems, indicating a community constituted by a plurality of organisms involved in these processes and where nitrogen fixation and biotic rock weathering were driven by different organisms at different soil succession stages. This sequencing dataset was created by and used also in Nash et al. (2018; https://doi.org/10.1093/femsec/fiy114).	soil metagenome	ecological metagenomes	metagenomes	soil	terrestrial	99.21	TRUE	FALSE	0.0793938	0.0791628
ERR4837089	ERP124910	9.919	WGS	RANDOM	NextSeq 500	G8	soil metagenome	ERX4706867	NextSeq 500 paired end sequencing	A taxon-wise insight into rock weathering and nitrogen fixation functional profiles of proglacial systems	The Arctic environment is particularly affected by the global warming and a clear trend of the ice retreat is observed worldwide. In proglacial systems, the newly exposed terrain represents different environmental and nutrient conditions compared to later soil stages. Therefore, proglacial systems show several environmental gradients along the soil succession where microorganisms are active protagonist of the soil and carbon pool formation through nitrogen fixation and rock weathering. We studied the microbial succession of three different Arctic proglacial systems located in Svalbard, Sweden and Greenland. We analyzed sixty-five whole shotgun metagenomic soil samples for a total of more than 400 Gb of sequencing data. Microbial succession showed common trends typical of proglacial systems in addition to biogeographic taxonomic and functional diversity. Further, we focused specifically on genes associated to nitrogen fixation and biotic rock weathering processes, such as nitrogenase genes, obcA genes and genes involved in cyanide and siderophore synthesis and transport. Whereas we confirmed the presence of these genes in known nitrogen fixing and rock weathering organisms, in this study we also detected organisms that, even if often found in soil and proglacial systems, have never been related to these processes before. The different genera showed different gene trends within and among the studied systems, indicating a community constituted by a plurality of organisms involved in these processes and where nitrogen fixation and biotic rock weathering were driven by different organisms at different soil succession stages. This sequencing dataset was created by and used also in Nash et al. (2018; https://doi.org/10.1093/femsec/fiy114).	soil metagenome	ecological metagenomes	metagenomes	soil	terrestrial	97.71	TRUE	FALSE	0.0751974	0.075466
ERR4837090	ERP124910	8.012	WGS	RANDOM	NextSeq 500	G9	soil metagenome	ERX4706868	NextSeq 500 paired end sequencing	A taxon-wise insight into rock weathering and nitrogen fixation functional profiles of proglacial systems	The Arctic environment is particularly affected by the global warming and a clear trend of the ice retreat is observed worldwide. In proglacial systems, the newly exposed terrain represents different environmental and nutrient conditions compared to later soil stages. Therefore, proglacial systems show several environmental gradients along the soil succession where microorganisms are active protagonist of the soil and carbon pool formation through nitrogen fixation and rock weathering. We studied the microbial succession of three different Arctic proglacial systems located in Svalbard, Sweden and Greenland. We analyzed sixty-five whole shotgun metagenomic soil samples for a total of more than 400 Gb of sequencing data. Microbial succession showed common trends typical of proglacial systems in addition to biogeographic taxonomic and functional diversity. Further, we focused specifically on genes associated to nitrogen fixation and biotic rock weathering processes, such as nitrogenase genes, obcA genes and genes involved in cyanide and siderophore synthesis and transport. Whereas we confirmed the presence of these genes in known nitrogen fixing and rock weathering organisms, in this study we also detected organisms that, even if often found in soil and proglacial systems, have never been related to these processes before. The different genera showed different gene trends within and among the studied systems, indicating a community constituted by a plurality of organisms involved in these processes and where nitrogen fixation and biotic rock weathering were driven by different organisms at different soil succession stages. This sequencing dataset was created by and used also in Nash et al. (2018; https://doi.org/10.1093/femsec/fiy114).	soil metagenome	ecological metagenomes	metagenomes	soil	terrestrial	92.9	TRUE	FALSE	0.076833	0.0811021
ERR4837091	ERP124910	14.179	WGS	RANDOM	NextSeq 500	G10	soil metagenome	ERX4706869	NextSeq 500 paired end sequencing	A taxon-wise insight into rock weathering and nitrogen fixation functional profiles of proglacial systems	The Arctic environment is particularly affected by the global warming and a clear trend of the ice retreat is observed worldwide. In proglacial systems, the newly exposed terrain represents different environmental and nutrient conditions compared to later soil stages. Therefore, proglacial systems show several environmental gradients along the soil succession where microorganisms are active protagonist of the soil and carbon pool formation through nitrogen fixation and rock weathering. We studied the microbial succession of three different Arctic proglacial systems located in Svalbard, Sweden and Greenland. We analyzed sixty-five whole shotgun metagenomic soil samples for a total of more than 400 Gb of sequencing data. Microbial succession showed common trends typical of proglacial systems in addition to biogeographic taxonomic and functional diversity. Further, we focused specifically on genes associated to nitrogen fixation and biotic rock weathering processes, such as nitrogenase genes, obcA genes and genes involved in cyanide and siderophore synthesis and transport. Whereas we confirmed the presence of these genes in known nitrogen fixing and rock weathering organisms, in this study we also detected organisms that, even if often found in soil and proglacial systems, have never been related to these processes before. The different genera showed different gene trends within and among the studied systems, indicating a community constituted by a plurality of organisms involved in these processes and where nitrogen fixation and biotic rock weathering were driven by different organisms at different soil succession stages. This sequencing dataset was created by and used also in Nash et al. (2018; https://doi.org/10.1093/femsec/fiy114).	soil metagenome	ecological metagenomes	metagenomes	soil	terrestrial	84.19	TRUE	FALSE	0.061951	0.0607823
ERR4837092	ERP124910	9.026	WGS	RANDOM	NextSeq 500	G11	soil metagenome	ERX4706870	NextSeq 500 paired end sequencing	A taxon-wise insight into rock weathering and nitrogen fixation functional profiles of proglacial systems	The Arctic environment is particularly affected by the global warming and a clear trend of the ice retreat is observed worldwide. In proglacial systems, the newly exposed terrain represents different environmental and nutrient conditions compared to later soil stages. Therefore, proglacial systems show several environmental gradients along the soil succession where microorganisms are active protagonist of the soil and carbon pool formation through nitrogen fixation and rock weathering. We studied the microbial succession of three different Arctic proglacial systems located in Svalbard, Sweden and Greenland. We analyzed sixty-five whole shotgun metagenomic soil samples for a total of more than 400 Gb of sequencing data. Microbial succession showed common trends typical of proglacial systems in addition to biogeographic taxonomic and functional diversity. Further, we focused specifically on genes associated to nitrogen fixation and biotic rock weathering processes, such as nitrogenase genes, obcA genes and genes involved in cyanide and siderophore synthesis and transport. Whereas we confirmed the presence of these genes in known nitrogen fixing and rock weathering organisms, in this study we also detected organisms that, even if often found in soil and proglacial systems, have never been related to these processes before. The different genera showed different gene trends within and among the studied systems, indicating a community constituted by a plurality of organisms involved in these processes and where nitrogen fixation and biotic rock weathering were driven by different organisms at different soil succession stages. This sequencing dataset was created by and used also in Nash et al. (2018; https://doi.org/10.1093/femsec/fiy114).	soil metagenome	ecological metagenomes	metagenomes	soil	terrestrial	79.04	TRUE	FALSE	0.0378321	0.0347127
ERR4837093	ERP124910	8.418	WGS	RANDOM	NextSeq 500	G12	soil metagenome	ERX4706871	NextSeq 500 paired end sequencing	A taxon-wise insight into rock weathering and nitrogen fixation functional profiles of proglacial systems	The Arctic environment is particularly affected by the global warming and a clear trend of the ice retreat is observed worldwide. In proglacial systems, the newly exposed terrain represents different environmental and nutrient conditions compared to later soil stages. Therefore, proglacial systems show several environmental gradients along the soil succession where microorganisms are active protagonist of the soil and carbon pool formation through nitrogen fixation and rock weathering. We studied the microbial succession of three different Arctic proglacial systems located in Svalbard, Sweden and Greenland. We analyzed sixty-five whole shotgun metagenomic soil samples for a total of more than 400 Gb of sequencing data. Microbial succession showed common trends typical of proglacial systems in addition to biogeographic taxonomic and functional diversity. Further, we focused specifically on genes associated to nitrogen fixation and biotic rock weathering processes, such as nitrogenase genes, obcA genes and genes involved in cyanide and siderophore synthesis and transport. Whereas we confirmed the presence of these genes in known nitrogen fixing and rock weathering organisms, in this study we also detected organisms that, even if often found in soil and proglacial systems, have never been related to these processes before. The different genera showed different gene trends within and among the studied systems, indicating a community constituted by a plurality of organisms involved in these processes and where nitrogen fixation and biotic rock weathering were driven by different organisms at different soil succession stages. This sequencing dataset was created by and used also in Nash et al. (2018; https://doi.org/10.1093/femsec/fiy114).	soil metagenome	ecological metagenomes	metagenomes	soil	terrestrial	80.24	TRUE	FALSE	0.134519	0.131693
ERR4837094	ERP124910	10.506	WGS	RANDOM	NextSeq 500	G13	soil metagenome	ERX4706872	NextSeq 500 paired end sequencing	A taxon-wise insight into rock weathering and nitrogen fixation functional profiles of proglacial systems	The Arctic environment is particularly affected by the global warming and a clear trend of the ice retreat is observed worldwide. In proglacial systems, the newly exposed terrain represents different environmental and nutrient conditions compared to later soil stages. Therefore, proglacial systems show several environmental gradients along the soil succession where microorganisms are active protagonist of the soil and carbon pool formation through nitrogen fixation and rock weathering. We studied the microbial succession of three different Arctic proglacial systems located in Svalbard, Sweden and Greenland. We analyzed sixty-five whole shotgun metagenomic soil samples for a total of more than 400 Gb of sequencing data. Microbial succession showed common trends typical of proglacial systems in addition to biogeographic taxonomic and functional diversity. Further, we focused specifically on genes associated to nitrogen fixation and biotic rock weathering processes, such as nitrogenase genes, obcA genes and genes involved in cyanide and siderophore synthesis and transport. Whereas we confirmed the presence of these genes in known nitrogen fixing and rock weathering organisms, in this study we also detected organisms that, even if often found in soil and proglacial systems, have never been related to these processes before. The different genera showed different gene trends within and among the studied systems, indicating a community constituted by a plurality of organisms involved in these processes and where nitrogen fixation and biotic rock weathering were driven by different organisms at different soil succession stages. This sequencing dataset was created by and used also in Nash et al. (2018; https://doi.org/10.1093/femsec/fiy114).	soil metagenome	ecological metagenomes	metagenomes	soil	terrestrial	76.35	TRUE	FALSE	0.0849185	0.0801444
ERR4837095	ERP124910	6.276	WGS	RANDOM	NextSeq 500	G14	soil metagenome	ERX4706873	NextSeq 500 paired end sequencing	A taxon-wise insight into rock weathering and nitrogen fixation functional profiles of proglacial systems	The Arctic environment is particularly affected by the global warming and a clear trend of the ice retreat is observed worldwide. In proglacial systems, the newly exposed terrain represents different environmental and nutrient conditions compared to later soil stages. Therefore, proglacial systems show several environmental gradients along the soil succession where microorganisms are active protagonist of the soil and carbon pool formation through nitrogen fixation and rock weathering. We studied the microbial succession of three different Arctic proglacial systems located in Svalbard, Sweden and Greenland. We analyzed sixty-five whole shotgun metagenomic soil samples for a total of more than 400 Gb of sequencing data. Microbial succession showed common trends typical of proglacial systems in addition to biogeographic taxonomic and functional diversity. Further, we focused specifically on genes associated to nitrogen fixation and biotic rock weathering processes, such as nitrogenase genes, obcA genes and genes involved in cyanide and siderophore synthesis and transport. Whereas we confirmed the presence of these genes in known nitrogen fixing and rock weathering organisms, in this study we also detected organisms that, even if often found in soil and proglacial systems, have never been related to these processes before. The different genera showed different gene trends within and among the studied systems, indicating a community constituted by a plurality of organisms involved in these processes and where nitrogen fixation and biotic rock weathering were driven by different organisms at different soil succession stages. This sequencing dataset was created by and used also in Nash et al. (2018; https://doi.org/10.1093/femsec/fiy114).	soil metagenome	ecological metagenomes	metagenomes	soil	terrestrial	76.52	TRUE	FALSE	0.263749	0.261297
ERR4837096	ERP124910	7.127	WGS	RANDOM	NextSeq 500	G15	soil metagenome	ERX4706874	NextSeq 500 paired end sequencing	A taxon-wise insight into rock weathering and nitrogen fixation functional profiles of proglacial systems	The Arctic environment is particularly affected by the global warming and a clear trend of the ice retreat is observed worldwide. In proglacial systems, the newly exposed terrain represents different environmental and nutrient conditions compared to later soil stages. Therefore, proglacial systems show several environmental gradients along the soil succession where microorganisms are active protagonist of the soil and carbon pool formation through nitrogen fixation and rock weathering. We studied the microbial succession of three different Arctic proglacial systems located in Svalbard, Sweden and Greenland. We analyzed sixty-five whole shotgun metagenomic soil samples for a total of more than 400 Gb of sequencing data. Microbial succession showed common trends typical of proglacial systems in addition to biogeographic taxonomic and functional diversity. Further, we focused specifically on genes associated to nitrogen fixation and biotic rock weathering processes, such as nitrogenase genes, obcA genes and genes involved in cyanide and siderophore synthesis and transport. Whereas we confirmed the presence of these genes in known nitrogen fixing and rock weathering organisms, in this study we also detected organisms that, even if often found in soil and proglacial systems, have never been related to these processes before. The different genera showed different gene trends within and among the studied systems, indicating a community constituted by a plurality of organisms involved in these processes and where nitrogen fixation and biotic rock weathering were driven by different organisms at different soil succession stages. This sequencing dataset was created by and used also in Nash et al. (2018; https://doi.org/10.1093/femsec/fiy114).	soil metagenome	ecological metagenomes	metagenomes	soil	terrestrial	72.99	TRUE	FALSE	0.0918953	0.0892381
ERR4837097	ERP124910	8.597	WGS	RANDOM	NextSeq 500	G16	soil metagenome	ERX4706875	NextSeq 500 paired end sequencing	A taxon-wise insight into rock weathering and nitrogen fixation functional profiles of proglacial systems	The Arctic environment is particularly affected by the global warming and a clear trend of the ice retreat is observed worldwide. In proglacial systems, the newly exposed terrain represents different environmental and nutrient conditions compared to later soil stages. Therefore, proglacial systems show several environmental gradients along the soil succession where microorganisms are active protagonist of the soil and carbon pool formation through nitrogen fixation and rock weathering. We studied the microbial succession of three different Arctic proglacial systems located in Svalbard, Sweden and Greenland. We analyzed sixty-five whole shotgun metagenomic soil samples for a total of more than 400 Gb of sequencing data. Microbial succession showed common trends typical of proglacial systems in addition to biogeographic taxonomic and functional diversity. Further, we focused specifically on genes associated to nitrogen fixation and biotic rock weathering processes, such as nitrogenase genes, obcA genes and genes involved in cyanide and siderophore synthesis and transport. Whereas we confirmed the presence of these genes in known nitrogen fixing and rock weathering organisms, in this study we also detected organisms that, even if often found in soil and proglacial systems, have never been related to these processes before. The different genera showed different gene trends within and among the studied systems, indicating a community constituted by a plurality of organisms involved in these processes and where nitrogen fixation and biotic rock weathering were driven by different organisms at different soil succession stages. This sequencing dataset was created by and used also in Nash et al. (2018; https://doi.org/10.1093/femsec/fiy114).	soil metagenome	ecological metagenomes	metagenomes	soil	terrestrial	78.24	TRUE	FALSE	0.0585476	0.0575142
ERR4837098	ERP124910	10.579	WGS	RANDOM	NextSeq 500	G17	soil metagenome	ERX4706876	NextSeq 500 paired end sequencing	A taxon-wise insight into rock weathering and nitrogen fixation functional profiles of proglacial systems	The Arctic environment is particularly affected by the global warming and a clear trend of the ice retreat is observed worldwide. In proglacial systems, the newly exposed terrain represents different environmental and nutrient conditions compared to later soil stages. Therefore, proglacial systems show several environmental gradients along the soil succession where microorganisms are active protagonist of the soil and carbon pool formation through nitrogen fixation and rock weathering. We studied the microbial succession of three different Arctic proglacial systems located in Svalbard, Sweden and Greenland. We analyzed sixty-five whole shotgun metagenomic soil samples for a total of more than 400 Gb of sequencing data. Microbial succession showed common trends typical of proglacial systems in addition to biogeographic taxonomic and functional diversity. Further, we focused specifically on genes associated to nitrogen fixation and biotic rock weathering processes, such as nitrogenase genes, obcA genes and genes involved in cyanide and siderophore synthesis and transport. Whereas we confirmed the presence of these genes in known nitrogen fixing and rock weathering organisms, in this study we also detected organisms that, even if often found in soil and proglacial systems, have never been related to these processes before. The different genera showed different gene trends within and among the studied systems, indicating a community constituted by a plurality of organisms involved in these processes and where nitrogen fixation and biotic rock weathering were driven by different organisms at different soil succession stages. This sequencing dataset was created by and used also in Nash et al. (2018; https://doi.org/10.1093/femsec/fiy114).	soil metagenome	ecological metagenomes	metagenomes	soil	terrestrial	79.62	TRUE	FALSE	0.087263	0.0856268
ERR4837099	ERP124910	7.85	WGS	RANDOM	NextSeq 500	G18	soil metagenome	ERX4706877	NextSeq 500 paired end sequencing	A taxon-wise insight into rock weathering and nitrogen fixation functional profiles of proglacial systems	The Arctic environment is particularly affected by the global warming and a clear trend of the ice retreat is observed worldwide. In proglacial systems, the newly exposed terrain represents different environmental and nutrient conditions compared to later soil stages. Therefore, proglacial systems show several environmental gradients along the soil succession where microorganisms are active protagonist of the soil and carbon pool formation through nitrogen fixation and rock weathering. We studied the microbial succession of three different Arctic proglacial systems located in Svalbard, Sweden and Greenland. We analyzed sixty-five whole shotgun metagenomic soil samples for a total of more than 400 Gb of sequencing data. Microbial succession showed common trends typical of proglacial systems in addition to biogeographic taxonomic and functional diversity. Further, we focused specifically on genes associated to nitrogen fixation and biotic rock weathering processes, such as nitrogenase genes, obcA genes and genes involved in cyanide and siderophore synthesis and transport. Whereas we confirmed the presence of these genes in known nitrogen fixing and rock weathering organisms, in this study we also detected organisms that, even if often found in soil and proglacial systems, have never been related to these processes before. The different genera showed different gene trends within and among the studied systems, indicating a community constituted by a plurality of organisms involved in these processes and where nitrogen fixation and biotic rock weathering were driven by different organisms at different soil succession stages. This sequencing dataset was created by and used also in Nash et al. (2018; https://doi.org/10.1093/femsec/fiy114).	soil metagenome	ecological metagenomes	metagenomes	soil	terrestrial	81.87	TRUE	FALSE	0.0686832	0.0689698
ERR4837100	ERP124910	7.552	WGS	RANDOM	NextSeq 500	G19	soil metagenome	ERX4706878	NextSeq 500 paired end sequencing	A taxon-wise insight into rock weathering and nitrogen fixation functional profiles of proglacial systems	The Arctic environment is particularly affected by the global warming and a clear trend of the ice retreat is observed worldwide. In proglacial systems, the newly exposed terrain represents different environmental and nutrient conditions compared to later soil stages. Therefore, proglacial systems show several environmental gradients along the soil succession where microorganisms are active protagonist of the soil and carbon pool formation through nitrogen fixation and rock weathering. We studied the microbial succession of three different Arctic proglacial systems located in Svalbard, Sweden and Greenland. We analyzed sixty-five whole shotgun metagenomic soil samples for a total of more than 400 Gb of sequencing data. Microbial succession showed common trends typical of proglacial systems in addition to biogeographic taxonomic and functional diversity. Further, we focused specifically on genes associated to nitrogen fixation and biotic rock weathering processes, such as nitrogenase genes, obcA genes and genes involved in cyanide and siderophore synthesis and transport. Whereas we confirmed the presence of these genes in known nitrogen fixing and rock weathering organisms, in this study we also detected organisms that, even if often found in soil and proglacial systems, have never been related to these processes before. The different genera showed different gene trends within and among the studied systems, indicating a community constituted by a plurality of organisms involved in these processes and where nitrogen fixation and biotic rock weathering were driven by different organisms at different soil succession stages. This sequencing dataset was created by and used also in Nash et al. (2018; https://doi.org/10.1093/femsec/fiy114).	soil metagenome	ecological metagenomes	metagenomes	soil	terrestrial	80.99	TRUE	FALSE	0.0345682	0.0331756
ERR4837101	ERP124910	6.587	WGS	RANDOM	NextSeq 500	G20	soil metagenome	ERX4706879	NextSeq 500 paired end sequencing	A taxon-wise insight into rock weathering and nitrogen fixation functional profiles of proglacial systems	The Arctic environment is particularly affected by the global warming and a clear trend of the ice retreat is observed worldwide. In proglacial systems, the newly exposed terrain represents different environmental and nutrient conditions compared to later soil stages. Therefore, proglacial systems show several environmental gradients along the soil succession where microorganisms are active protagonist of the soil and carbon pool formation through nitrogen fixation and rock weathering. We studied the microbial succession of three different Arctic proglacial systems located in Svalbard, Sweden and Greenland. We analyzed sixty-five whole shotgun metagenomic soil samples for a total of more than 400 Gb of sequencing data. Microbial succession showed common trends typical of proglacial systems in addition to biogeographic taxonomic and functional diversity. Further, we focused specifically on genes associated to nitrogen fixation and biotic rock weathering processes, such as nitrogenase genes, obcA genes and genes involved in cyanide and siderophore synthesis and transport. Whereas we confirmed the presence of these genes in known nitrogen fixing and rock weathering organisms, in this study we also detected organisms that, even if often found in soil and proglacial systems, have never been related to these processes before. The different genera showed different gene trends within and among the studied systems, indicating a community constituted by a plurality of organisms involved in these processes and where nitrogen fixation and biotic rock weathering were driven by different organisms at different soil succession stages. This sequencing dataset was created by and used also in Nash et al. (2018; https://doi.org/10.1093/femsec/fiy114).	soil metagenome	ecological metagenomes	metagenomes	soil	terrestrial	82.43	TRUE	FALSE	0.0289891	0.0306425
ERR4837102	ERP124910	8.859	WGS	RANDOM	NextSeq 500	G21	soil metagenome	ERX4706880	NextSeq 500 paired end sequencing	A taxon-wise insight into rock weathering and nitrogen fixation functional profiles of proglacial systems	The Arctic environment is particularly affected by the global warming and a clear trend of the ice retreat is observed worldwide. In proglacial systems, the newly exposed terrain represents different environmental and nutrient conditions compared to later soil stages. Therefore, proglacial systems show several environmental gradients along the soil succession where microorganisms are active protagonist of the soil and carbon pool formation through nitrogen fixation and rock weathering. We studied the microbial succession of three different Arctic proglacial systems located in Svalbard, Sweden and Greenland. We analyzed sixty-five whole shotgun metagenomic soil samples for a total of more than 400 Gb of sequencing data. Microbial succession showed common trends typical of proglacial systems in addition to biogeographic taxonomic and functional diversity. Further, we focused specifically on genes associated to nitrogen fixation and biotic rock weathering processes, such as nitrogenase genes, obcA genes and genes involved in cyanide and siderophore synthesis and transport. Whereas we confirmed the presence of these genes in known nitrogen fixing and rock weathering organisms, in this study we also detected organisms that, even if often found in soil and proglacial systems, have never been related to these processes before. The different genera showed different gene trends within and among the studied systems, indicating a community constituted by a plurality of organisms involved in these processes and where nitrogen fixation and biotic rock weathering were driven by different organisms at different soil succession stages. This sequencing dataset was created by and used also in Nash et al. (2018; https://doi.org/10.1093/femsec/fiy114).	soil metagenome	ecological metagenomes	metagenomes	soil	terrestrial	77.19	TRUE	FALSE	0.0669552	0.0665476
ERR4837103	ERP124910	9.655	WGS	RANDOM	NextSeq 500	G22	soil metagenome	ERX4706881	NextSeq 500 paired end sequencing	A taxon-wise insight into rock weathering and nitrogen fixation functional profiles of proglacial systems	The Arctic environment is particularly affected by the global warming and a clear trend of the ice retreat is observed worldwide. In proglacial systems, the newly exposed terrain represents different environmental and nutrient conditions compared to later soil stages. Therefore, proglacial systems show several environmental gradients along the soil succession where microorganisms are active protagonist of the soil and carbon pool formation through nitrogen fixation and rock weathering. We studied the microbial succession of three different Arctic proglacial systems located in Svalbard, Sweden and Greenland. We analyzed sixty-five whole shotgun metagenomic soil samples for a total of more than 400 Gb of sequencing data. Microbial succession showed common trends typical of proglacial systems in addition to biogeographic taxonomic and functional diversity. Further, we focused specifically on genes associated to nitrogen fixation and biotic rock weathering processes, such as nitrogenase genes, obcA genes and genes involved in cyanide and siderophore synthesis and transport. Whereas we confirmed the presence of these genes in known nitrogen fixing and rock weathering organisms, in this study we also detected organisms that, even if often found in soil and proglacial systems, have never been related to these processes before. The different genera showed different gene trends within and among the studied systems, indicating a community constituted by a plurality of organisms involved in these processes and where nitrogen fixation and biotic rock weathering were driven by different organisms at different soil succession stages. This sequencing dataset was created by and used also in Nash et al. (2018; https://doi.org/10.1093/femsec/fiy114).	soil metagenome	ecological metagenomes	metagenomes	soil	terrestrial	79.63	TRUE	FALSE	0.064732	0.0660916
ERR4837104	ERP124910	7.985	WGS	RANDOM	NextSeq 500	G23	soil metagenome	ERX4706882	NextSeq 500 paired end sequencing	A taxon-wise insight into rock weathering and nitrogen fixation functional profiles of proglacial systems	The Arctic environment is particularly affected by the global warming and a clear trend of the ice retreat is observed worldwide. In proglacial systems, the newly exposed terrain represents different environmental and nutrient conditions compared to later soil stages. Therefore, proglacial systems show several environmental gradients along the soil succession where microorganisms are active protagonist of the soil and carbon pool formation through nitrogen fixation and rock weathering. We studied the microbial succession of three different Arctic proglacial systems located in Svalbard, Sweden and Greenland. We analyzed sixty-five whole shotgun metagenomic soil samples for a total of more than 400 Gb of sequencing data. Microbial succession showed common trends typical of proglacial systems in addition to biogeographic taxonomic and functional diversity. Further, we focused specifically on genes associated to nitrogen fixation and biotic rock weathering processes, such as nitrogenase genes, obcA genes and genes involved in cyanide and siderophore synthesis and transport. Whereas we confirmed the presence of these genes in known nitrogen fixing and rock weathering organisms, in this study we also detected organisms that, even if often found in soil and proglacial systems, have never been related to these processes before. The different genera showed different gene trends within and among the studied systems, indicating a community constituted by a plurality of organisms involved in these processes and where nitrogen fixation and biotic rock weathering were driven by different organisms at different soil succession stages. This sequencing dataset was created by and used also in Nash et al. (2018; https://doi.org/10.1093/femsec/fiy114).	soil metagenome	ecological metagenomes	metagenomes	soil	terrestrial	78.85	TRUE	FALSE	0.0444345	0.0421097
ERR4837105	ERP124910	2.215	WGS	RANDOM	Illumina MiSeq	SV1	ice metagenome	ERX4706883	Illumina MiSeq paired end sequencing	A taxon-wise insight into rock weathering and nitrogen fixation functional profiles of proglacial systems	The Arctic environment is particularly affected by the global warming and a clear trend of the ice retreat is observed worldwide. In proglacial systems, the newly exposed terrain represents different environmental and nutrient conditions compared to later soil stages. Therefore, proglacial systems show several environmental gradients along the soil succession where microorganisms are active protagonist of the soil and carbon pool formation through nitrogen fixation and rock weathering. We studied the microbial succession of three different Arctic proglacial systems located in Svalbard, Sweden and Greenland. We analyzed sixty-five whole shotgun metagenomic soil samples for a total of more than 400 Gb of sequencing data. Microbial succession showed common trends typical of proglacial systems in addition to biogeographic taxonomic and functional diversity. Further, we focused specifically on genes associated to nitrogen fixation and biotic rock weathering processes, such as nitrogenase genes, obcA genes and genes involved in cyanide and siderophore synthesis and transport. Whereas we confirmed the presence of these genes in known nitrogen fixing and rock weathering organisms, in this study we also detected organisms that, even if often found in soil and proglacial systems, have never been related to these processes before. The different genera showed different gene trends within and among the studied systems, indicating a community constituted by a plurality of organisms involved in these processes and where nitrogen fixation and biotic rock weathering were driven by different organisms at different soil succession stages. This sequencing dataset was created by and used also in Nash et al. (2018; https://doi.org/10.1093/femsec/fiy114).	ice metagenome	ecological metagenomes	metagenomes	terrestrial (other)	terrestrial	83.44	TRUE	FALSE	0.329977	0.334068
ERR4837106	ERP124910	2.818	WGS	RANDOM	Illumina MiSeq	SV2	ice metagenome	ERX4706884	Illumina MiSeq paired end sequencing	A taxon-wise insight into rock weathering and nitrogen fixation functional profiles of proglacial systems	The Arctic environment is particularly affected by the global warming and a clear trend of the ice retreat is observed worldwide. In proglacial systems, the newly exposed terrain represents different environmental and nutrient conditions compared to later soil stages. Therefore, proglacial systems show several environmental gradients along the soil succession where microorganisms are active protagonist of the soil and carbon pool formation through nitrogen fixation and rock weathering. We studied the microbial succession of three different Arctic proglacial systems located in Svalbard, Sweden and Greenland. We analyzed sixty-five whole shotgun metagenomic soil samples for a total of more than 400 Gb of sequencing data. Microbial succession showed common trends typical of proglacial systems in addition to biogeographic taxonomic and functional diversity. Further, we focused specifically on genes associated to nitrogen fixation and biotic rock weathering processes, such as nitrogenase genes, obcA genes and genes involved in cyanide and siderophore synthesis and transport. Whereas we confirmed the presence of these genes in known nitrogen fixing and rock weathering organisms, in this study we also detected organisms that, even if often found in soil and proglacial systems, have never been related to these processes before. The different genera showed different gene trends within and among the studied systems, indicating a community constituted by a plurality of organisms involved in these processes and where nitrogen fixation and biotic rock weathering were driven by different organisms at different soil succession stages. This sequencing dataset was created by and used also in Nash et al. (2018; https://doi.org/10.1093/femsec/fiy114).	ice metagenome	ecological metagenomes	metagenomes	terrestrial (other)	terrestrial	82.36	TRUE	FALSE	0.685953	0.686275
ERR4837107	ERP124910	1.742	WGS	RANDOM	Illumina MiSeq	SV3	soil metagenome	ERX4706885	Illumina MiSeq paired end sequencing	A taxon-wise insight into rock weathering and nitrogen fixation functional profiles of proglacial systems	The Arctic environment is particularly affected by the global warming and a clear trend of the ice retreat is observed worldwide. In proglacial systems, the newly exposed terrain represents different environmental and nutrient conditions compared to later soil stages. Therefore, proglacial systems show several environmental gradients along the soil succession where microorganisms are active protagonist of the soil and carbon pool formation through nitrogen fixation and rock weathering. We studied the microbial succession of three different Arctic proglacial systems located in Svalbard, Sweden and Greenland. We analyzed sixty-five whole shotgun metagenomic soil samples for a total of more than 400 Gb of sequencing data. Microbial succession showed common trends typical of proglacial systems in addition to biogeographic taxonomic and functional diversity. Further, we focused specifically on genes associated to nitrogen fixation and biotic rock weathering processes, such as nitrogenase genes, obcA genes and genes involved in cyanide and siderophore synthesis and transport. Whereas we confirmed the presence of these genes in known nitrogen fixing and rock weathering organisms, in this study we also detected organisms that, even if often found in soil and proglacial systems, have never been related to these processes before. The different genera showed different gene trends within and among the studied systems, indicating a community constituted by a plurality of organisms involved in these processes and where nitrogen fixation and biotic rock weathering were driven by different organisms at different soil succession stages. This sequencing dataset was created by and used also in Nash et al. (2018; https://doi.org/10.1093/femsec/fiy114).	soil metagenome	ecological metagenomes	metagenomes	soil	terrestrial	84.65	TRUE	FALSE	0.225504	0.225618
ERR4837108	ERP124910	2.814	WGS	RANDOM	Illumina MiSeq	SV4	soil metagenome	ERX4706886	Illumina MiSeq paired end sequencing	A taxon-wise insight into rock weathering and nitrogen fixation functional profiles of proglacial systems	The Arctic environment is particularly affected by the global warming and a clear trend of the ice retreat is observed worldwide. In proglacial systems, the newly exposed terrain represents different environmental and nutrient conditions compared to later soil stages. Therefore, proglacial systems show several environmental gradients along the soil succession where microorganisms are active protagonist of the soil and carbon pool formation through nitrogen fixation and rock weathering. We studied the microbial succession of three different Arctic proglacial systems located in Svalbard, Sweden and Greenland. We analyzed sixty-five whole shotgun metagenomic soil samples for a total of more than 400 Gb of sequencing data. Microbial succession showed common trends typical of proglacial systems in addition to biogeographic taxonomic and functional diversity. Further, we focused specifically on genes associated to nitrogen fixation and biotic rock weathering processes, such as nitrogenase genes, obcA genes and genes involved in cyanide and siderophore synthesis and transport. Whereas we confirmed the presence of these genes in known nitrogen fixing and rock weathering organisms, in this study we also detected organisms that, even if often found in soil and proglacial systems, have never been related to these processes before. The different genera showed different gene trends within and among the studied systems, indicating a community constituted by a plurality of organisms involved in these processes and where nitrogen fixation and biotic rock weathering were driven by different organisms at different soil succession stages. This sequencing dataset was created by and used also in Nash et al. (2018; https://doi.org/10.1093/femsec/fiy114).	soil metagenome	ecological metagenomes	metagenomes	soil	terrestrial	80.84	TRUE	FALSE	0.0695013	0.0728273
ERR4837109	ERP124910	1.676	WGS	RANDOM	Illumina MiSeq	SV5	soil metagenome	ERX4706887	Illumina MiSeq paired end sequencing	A taxon-wise insight into rock weathering and nitrogen fixation functional profiles of proglacial systems	The Arctic environment is particularly affected by the global warming and a clear trend of the ice retreat is observed worldwide. In proglacial systems, the newly exposed terrain represents different environmental and nutrient conditions compared to later soil stages. Therefore, proglacial systems show several environmental gradients along the soil succession where microorganisms are active protagonist of the soil and carbon pool formation through nitrogen fixation and rock weathering. We studied the microbial succession of three different Arctic proglacial systems located in Svalbard, Sweden and Greenland. We analyzed sixty-five whole shotgun metagenomic soil samples for a total of more than 400 Gb of sequencing data. Microbial succession showed common trends typical of proglacial systems in addition to biogeographic taxonomic and functional diversity. Further, we focused specifically on genes associated to nitrogen fixation and biotic rock weathering processes, such as nitrogenase genes, obcA genes and genes involved in cyanide and siderophore synthesis and transport. Whereas we confirmed the presence of these genes in known nitrogen fixing and rock weathering organisms, in this study we also detected organisms that, even if often found in soil and proglacial systems, have never been related to these processes before. The different genera showed different gene trends within and among the studied systems, indicating a community constituted by a plurality of organisms involved in these processes and where nitrogen fixation and biotic rock weathering were driven by different organisms at different soil succession stages. This sequencing dataset was created by and used also in Nash et al. (2018; https://doi.org/10.1093/femsec/fiy114).	soil metagenome	ecological metagenomes	metagenomes	soil	terrestrial	87.84	TRUE	FALSE	0.102413	0.103292
ERR4837110	ERP124910	2.576	WGS	RANDOM	Illumina MiSeq	SV6	soil metagenome	ERX4706888	Illumina MiSeq paired end sequencing	A taxon-wise insight into rock weathering and nitrogen fixation functional profiles of proglacial systems	The Arctic environment is particularly affected by the global warming and a clear trend of the ice retreat is observed worldwide. In proglacial systems, the newly exposed terrain represents different environmental and nutrient conditions compared to later soil stages. Therefore, proglacial systems show several environmental gradients along the soil succession where microorganisms are active protagonist of the soil and carbon pool formation through nitrogen fixation and rock weathering. We studied the microbial succession of three different Arctic proglacial systems located in Svalbard, Sweden and Greenland. We analyzed sixty-five whole shotgun metagenomic soil samples for a total of more than 400 Gb of sequencing data. Microbial succession showed common trends typical of proglacial systems in addition to biogeographic taxonomic and functional diversity. Further, we focused specifically on genes associated to nitrogen fixation and biotic rock weathering processes, such as nitrogenase genes, obcA genes and genes involved in cyanide and siderophore synthesis and transport. Whereas we confirmed the presence of these genes in known nitrogen fixing and rock weathering organisms, in this study we also detected organisms that, even if often found in soil and proglacial systems, have never been related to these processes before. The different genera showed different gene trends within and among the studied systems, indicating a community constituted by a plurality of organisms involved in these processes and where nitrogen fixation and biotic rock weathering were driven by different organisms at different soil succession stages. This sequencing dataset was created by and used also in Nash et al. (2018; https://doi.org/10.1093/femsec/fiy114).	soil metagenome	ecological metagenomes	metagenomes	soil	terrestrial	84.77	TRUE	FALSE	0.0354241	0.0419245
ERR4837111	ERP124910	2.059	WGS	RANDOM	Illumina MiSeq	SV7	soil metagenome	ERX4706889	Illumina MiSeq paired end sequencing	A taxon-wise insight into rock weathering and nitrogen fixation functional profiles of proglacial systems	The Arctic environment is particularly affected by the global warming and a clear trend of the ice retreat is observed worldwide. In proglacial systems, the newly exposed terrain represents different environmental and nutrient conditions compared to later soil stages. Therefore, proglacial systems show several environmental gradients along the soil succession where microorganisms are active protagonist of the soil and carbon pool formation through nitrogen fixation and rock weathering. We studied the microbial succession of three different Arctic proglacial systems located in Svalbard, Sweden and Greenland. We analyzed sixty-five whole shotgun metagenomic soil samples for a total of more than 400 Gb of sequencing data. Microbial succession showed common trends typical of proglacial systems in addition to biogeographic taxonomic and functional diversity. Further, we focused specifically on genes associated to nitrogen fixation and biotic rock weathering processes, such as nitrogenase genes, obcA genes and genes involved in cyanide and siderophore synthesis and transport. Whereas we confirmed the presence of these genes in known nitrogen fixing and rock weathering organisms, in this study we also detected organisms that, even if often found in soil and proglacial systems, have never been related to these processes before. The different genera showed different gene trends within and among the studied systems, indicating a community constituted by a plurality of organisms involved in these processes and where nitrogen fixation and biotic rock weathering were driven by different organisms at different soil succession stages. This sequencing dataset was created by and used also in Nash et al. (2018; https://doi.org/10.1093/femsec/fiy114).	soil metagenome	ecological metagenomes	metagenomes	soil	terrestrial	82.89	TRUE	FALSE	0.0259108	0.0338229
ERR4837112	ERP124910	2.138	WGS	RANDOM	Illumina MiSeq	SV8	soil metagenome	ERX4706890	Illumina MiSeq paired end sequencing	A taxon-wise insight into rock weathering and nitrogen fixation functional profiles of proglacial systems	The Arctic environment is particularly affected by the global warming and a clear trend of the ice retreat is observed worldwide. In proglacial systems, the newly exposed terrain represents different environmental and nutrient conditions compared to later soil stages. Therefore, proglacial systems show several environmental gradients along the soil succession where microorganisms are active protagonist of the soil and carbon pool formation through nitrogen fixation and rock weathering. We studied the microbial succession of three different Arctic proglacial systems located in Svalbard, Sweden and Greenland. We analyzed sixty-five whole shotgun metagenomic soil samples for a total of more than 400 Gb of sequencing data. Microbial succession showed common trends typical of proglacial systems in addition to biogeographic taxonomic and functional diversity. Further, we focused specifically on genes associated to nitrogen fixation and biotic rock weathering processes, such as nitrogenase genes, obcA genes and genes involved in cyanide and siderophore synthesis and transport. Whereas we confirmed the presence of these genes in known nitrogen fixing and rock weathering organisms, in this study we also detected organisms that, even if often found in soil and proglacial systems, have never been related to these processes before. The different genera showed different gene trends within and among the studied systems, indicating a community constituted by a plurality of organisms involved in these processes and where nitrogen fixation and biotic rock weathering were driven by different organisms at different soil succession stages. This sequencing dataset was created by and used also in Nash et al. (2018; https://doi.org/10.1093/femsec/fiy114).	soil metagenome	ecological metagenomes	metagenomes	soil	terrestrial	86	TRUE	FALSE	0.036935	0.0361267
ERR4837113	ERP124910	2.261	WGS	RANDOM	Illumina MiSeq	SV9	soil metagenome	ERX4706891	Illumina MiSeq paired end sequencing	A taxon-wise insight into rock weathering and nitrogen fixation functional profiles of proglacial systems	The Arctic environment is particularly affected by the global warming and a clear trend of the ice retreat is observed worldwide. In proglacial systems, the newly exposed terrain represents different environmental and nutrient conditions compared to later soil stages. Therefore, proglacial systems show several environmental gradients along the soil succession where microorganisms are active protagonist of the soil and carbon pool formation through nitrogen fixation and rock weathering. We studied the microbial succession of three different Arctic proglacial systems located in Svalbard, Sweden and Greenland. We analyzed sixty-five whole shotgun metagenomic soil samples for a total of more than 400 Gb of sequencing data. Microbial succession showed common trends typical of proglacial systems in addition to biogeographic taxonomic and functional diversity. Further, we focused specifically on genes associated to nitrogen fixation and biotic rock weathering processes, such as nitrogenase genes, obcA genes and genes involved in cyanide and siderophore synthesis and transport. Whereas we confirmed the presence of these genes in known nitrogen fixing and rock weathering organisms, in this study we also detected organisms that, even if often found in soil and proglacial systems, have never been related to these processes before. The different genera showed different gene trends within and among the studied systems, indicating a community constituted by a plurality of organisms involved in these processes and where nitrogen fixation and biotic rock weathering were driven by different organisms at different soil succession stages. This sequencing dataset was created by and used also in Nash et al. (2018; https://doi.org/10.1093/femsec/fiy114).	soil metagenome	ecological metagenomes	metagenomes	soil	terrestrial	84.59	TRUE	FALSE	0.0161714	0.0162162
ERR4837114	ERP124910	1.997	WGS	RANDOM	Illumina MiSeq	SV10	soil metagenome	ERX4706892	Illumina MiSeq paired end sequencing	A taxon-wise insight into rock weathering and nitrogen fixation functional profiles of proglacial systems	The Arctic environment is particularly affected by the global warming and a clear trend of the ice retreat is observed worldwide. In proglacial systems, the newly exposed terrain represents different environmental and nutrient conditions compared to later soil stages. Therefore, proglacial systems show several environmental gradients along the soil succession where microorganisms are active protagonist of the soil and carbon pool formation through nitrogen fixation and rock weathering. We studied the microbial succession of three different Arctic proglacial systems located in Svalbard, Sweden and Greenland. We analyzed sixty-five whole shotgun metagenomic soil samples for a total of more than 400 Gb of sequencing data. Microbial succession showed common trends typical of proglacial systems in addition to biogeographic taxonomic and functional diversity. Further, we focused specifically on genes associated to nitrogen fixation and biotic rock weathering processes, such as nitrogenase genes, obcA genes and genes involved in cyanide and siderophore synthesis and transport. Whereas we confirmed the presence of these genes in known nitrogen fixing and rock weathering organisms, in this study we also detected organisms that, even if often found in soil and proglacial systems, have never been related to these processes before. The different genera showed different gene trends within and among the studied systems, indicating a community constituted by a plurality of organisms involved in these processes and where nitrogen fixation and biotic rock weathering were driven by different organisms at different soil succession stages. This sequencing dataset was created by and used also in Nash et al. (2018; https://doi.org/10.1093/femsec/fiy114).	soil metagenome	ecological metagenomes	metagenomes	soil	terrestrial	84.7	TRUE	FALSE	0.0269024	0.0259057
ERR4837115	ERP124910	2.26	WGS	RANDOM	Illumina MiSeq	SV11	soil metagenome	ERX4706893	Illumina MiSeq paired end sequencing	A taxon-wise insight into rock weathering and nitrogen fixation functional profiles of proglacial systems	The Arctic environment is particularly affected by the global warming and a clear trend of the ice retreat is observed worldwide. In proglacial systems, the newly exposed terrain represents different environmental and nutrient conditions compared to later soil stages. Therefore, proglacial systems show several environmental gradients along the soil succession where microorganisms are active protagonist of the soil and carbon pool formation through nitrogen fixation and rock weathering. We studied the microbial succession of three different Arctic proglacial systems located in Svalbard, Sweden and Greenland. We analyzed sixty-five whole shotgun metagenomic soil samples for a total of more than 400 Gb of sequencing data. Microbial succession showed common trends typical of proglacial systems in addition to biogeographic taxonomic and functional diversity. Further, we focused specifically on genes associated to nitrogen fixation and biotic rock weathering processes, such as nitrogenase genes, obcA genes and genes involved in cyanide and siderophore synthesis and transport. Whereas we confirmed the presence of these genes in known nitrogen fixing and rock weathering organisms, in this study we also detected organisms that, even if often found in soil and proglacial systems, have never been related to these processes before. The different genera showed different gene trends within and among the studied systems, indicating a community constituted by a plurality of organisms involved in these processes and where nitrogen fixation and biotic rock weathering were driven by different organisms at different soil succession stages. This sequencing dataset was created by and used also in Nash et al. (2018; https://doi.org/10.1093/femsec/fiy114).	soil metagenome	ecological metagenomes	metagenomes	soil	terrestrial	87.56	TRUE	FALSE	0.0301973	0.0273531
ERR4837116	ERP124910	5.827	WGS	RANDOM	Illumina MiSeq	SV12	soil metagenome	ERX4706894	Illumina MiSeq paired end sequencing	A taxon-wise insight into rock weathering and nitrogen fixation functional profiles of proglacial systems	The Arctic environment is particularly affected by the global warming and a clear trend of the ice retreat is observed worldwide. In proglacial systems, the newly exposed terrain represents different environmental and nutrient conditions compared to later soil stages. Therefore, proglacial systems show several environmental gradients along the soil succession where microorganisms are active protagonist of the soil and carbon pool formation through nitrogen fixation and rock weathering. We studied the microbial succession of three different Arctic proglacial systems located in Svalbard, Sweden and Greenland. We analyzed sixty-five whole shotgun metagenomic soil samples for a total of more than 400 Gb of sequencing data. Microbial succession showed common trends typical of proglacial systems in addition to biogeographic taxonomic and functional diversity. Further, we focused specifically on genes associated to nitrogen fixation and biotic rock weathering processes, such as nitrogenase genes, obcA genes and genes involved in cyanide and siderophore synthesis and transport. Whereas we confirmed the presence of these genes in known nitrogen fixing and rock weathering organisms, in this study we also detected organisms that, even if often found in soil and proglacial systems, have never been related to these processes before. The different genera showed different gene trends within and among the studied systems, indicating a community constituted by a plurality of organisms involved in these processes and where nitrogen fixation and biotic rock weathering were driven by different organisms at different soil succession stages. This sequencing dataset was created by and used also in Nash et al. (2018; https://doi.org/10.1093/femsec/fiy114).	soil metagenome	ecological metagenomes	metagenomes	soil	terrestrial	80.18	TRUE	FALSE	0.0446004	0.0446797
ERR4837117	ERP124910	5.64	WGS	RANDOM	Illumina MiSeq	SV13	soil metagenome	ERX4706895	Illumina MiSeq paired end sequencing	A taxon-wise insight into rock weathering and nitrogen fixation functional profiles of proglacial systems	The Arctic environment is particularly affected by the global warming and a clear trend of the ice retreat is observed worldwide. In proglacial systems, the newly exposed terrain represents different environmental and nutrient conditions compared to later soil stages. Therefore, proglacial systems show several environmental gradients along the soil succession where microorganisms are active protagonist of the soil and carbon pool formation through nitrogen fixation and rock weathering. We studied the microbial succession of three different Arctic proglacial systems located in Svalbard, Sweden and Greenland. We analyzed sixty-five whole shotgun metagenomic soil samples for a total of more than 400 Gb of sequencing data. Microbial succession showed common trends typical of proglacial systems in addition to biogeographic taxonomic and functional diversity. Further, we focused specifically on genes associated to nitrogen fixation and biotic rock weathering processes, such as nitrogenase genes, obcA genes and genes involved in cyanide and siderophore synthesis and transport. Whereas we confirmed the presence of these genes in known nitrogen fixing and rock weathering organisms, in this study we also detected organisms that, even if often found in soil and proglacial systems, have never been related to these processes before. The different genera showed different gene trends within and among the studied systems, indicating a community constituted by a plurality of organisms involved in these processes and where nitrogen fixation and biotic rock weathering were driven by different organisms at different soil succession stages. This sequencing dataset was created by and used also in Nash et al. (2018; https://doi.org/10.1093/femsec/fiy114).	soil metagenome	ecological metagenomes	metagenomes	soil	terrestrial	82.8	TRUE	FALSE	0.0332563	0.0296915
ERR4837118	ERP124910	3.787	WGS	RANDOM	Illumina MiSeq	SV14	soil metagenome	ERX4706896	Illumina MiSeq paired end sequencing	A taxon-wise insight into rock weathering and nitrogen fixation functional profiles of proglacial systems	The Arctic environment is particularly affected by the global warming and a clear trend of the ice retreat is observed worldwide. In proglacial systems, the newly exposed terrain represents different environmental and nutrient conditions compared to later soil stages. Therefore, proglacial systems show several environmental gradients along the soil succession where microorganisms are active protagonist of the soil and carbon pool formation through nitrogen fixation and rock weathering. We studied the microbial succession of three different Arctic proglacial systems located in Svalbard, Sweden and Greenland. We analyzed sixty-five whole shotgun metagenomic soil samples for a total of more than 400 Gb of sequencing data. Microbial succession showed common trends typical of proglacial systems in addition to biogeographic taxonomic and functional diversity. Further, we focused specifically on genes associated to nitrogen fixation and biotic rock weathering processes, such as nitrogenase genes, obcA genes and genes involved in cyanide and siderophore synthesis and transport. Whereas we confirmed the presence of these genes in known nitrogen fixing and rock weathering organisms, in this study we also detected organisms that, even if often found in soil and proglacial systems, have never been related to these processes before. The different genera showed different gene trends within and among the studied systems, indicating a community constituted by a plurality of organisms involved in these processes and where nitrogen fixation and biotic rock weathering were driven by different organisms at different soil succession stages. This sequencing dataset was created by and used also in Nash et al. (2018; https://doi.org/10.1093/femsec/fiy114).	soil metagenome	ecological metagenomes	metagenomes	soil	terrestrial	80.65	TRUE	FALSE	0.0130944	0.0149956
ERR4837119	ERP124910	0.395	WGS	RANDOM	Illumina MiSeq	SV15	soil metagenome	ERX4706897	Illumina MiSeq paired end sequencing	A taxon-wise insight into rock weathering and nitrogen fixation functional profiles of proglacial systems	The Arctic environment is particularly affected by the global warming and a clear trend of the ice retreat is observed worldwide. In proglacial systems, the newly exposed terrain represents different environmental and nutrient conditions compared to later soil stages. Therefore, proglacial systems show several environmental gradients along the soil succession where microorganisms are active protagonist of the soil and carbon pool formation through nitrogen fixation and rock weathering. We studied the microbial succession of three different Arctic proglacial systems located in Svalbard, Sweden and Greenland. We analyzed sixty-five whole shotgun metagenomic soil samples for a total of more than 400 Gb of sequencing data. Microbial succession showed common trends typical of proglacial systems in addition to biogeographic taxonomic and functional diversity. Further, we focused specifically on genes associated to nitrogen fixation and biotic rock weathering processes, such as nitrogenase genes, obcA genes and genes involved in cyanide and siderophore synthesis and transport. Whereas we confirmed the presence of these genes in known nitrogen fixing and rock weathering organisms, in this study we also detected organisms that, even if often found in soil and proglacial systems, have never been related to these processes before. The different genera showed different gene trends within and among the studied systems, indicating a community constituted by a plurality of organisms involved in these processes and where nitrogen fixation and biotic rock weathering were driven by different organisms at different soil succession stages. This sequencing dataset was created by and used also in Nash et al. (2018; https://doi.org/10.1093/femsec/fiy114).	soil metagenome	ecological metagenomes	metagenomes	soil	terrestrial	52.5	FALSE	FALSE
ERR4837120	ERP124910	2.214	WGS	RANDOM	Illumina MiSeq	SV16	soil metagenome	ERX4706898	Illumina MiSeq paired end sequencing	A taxon-wise insight into rock weathering and nitrogen fixation functional profiles of proglacial systems	The Arctic environment is particularly affected by the global warming and a clear trend of the ice retreat is observed worldwide. In proglacial systems, the newly exposed terrain represents different environmental and nutrient conditions compared to later soil stages. Therefore, proglacial systems show several environmental gradients along the soil succession where microorganisms are active protagonist of the soil and carbon pool formation through nitrogen fixation and rock weathering. We studied the microbial succession of three different Arctic proglacial systems located in Svalbard, Sweden and Greenland. We analyzed sixty-five whole shotgun metagenomic soil samples for a total of more than 400 Gb of sequencing data. Microbial succession showed common trends typical of proglacial systems in addition to biogeographic taxonomic and functional diversity. Further, we focused specifically on genes associated to nitrogen fixation and biotic rock weathering processes, such as nitrogenase genes, obcA genes and genes involved in cyanide and siderophore synthesis and transport. Whereas we confirmed the presence of these genes in known nitrogen fixing and rock weathering organisms, in this study we also detected organisms that, even if often found in soil and proglacial systems, have never been related to these processes before. The different genera showed different gene trends within and among the studied systems, indicating a community constituted by a plurality of organisms involved in these processes and where nitrogen fixation and biotic rock weathering were driven by different organisms at different soil succession stages. This sequencing dataset was created by and used also in Nash et al. (2018; https://doi.org/10.1093/femsec/fiy114).	soil metagenome	ecological metagenomes	metagenomes	soil	terrestrial	79.29	TRUE	FALSE	0.0558186	0.0556858
ERR4837121	ERP124910	0.644	WGS	RANDOM	Illumina MiSeq	SV17	soil metagenome	ERX4706899	Illumina MiSeq paired end sequencing	A taxon-wise insight into rock weathering and nitrogen fixation functional profiles of proglacial systems	The Arctic environment is particularly affected by the global warming and a clear trend of the ice retreat is observed worldwide. In proglacial systems, the newly exposed terrain represents different environmental and nutrient conditions compared to later soil stages. Therefore, proglacial systems show several environmental gradients along the soil succession where microorganisms are active protagonist of the soil and carbon pool formation through nitrogen fixation and rock weathering. We studied the microbial succession of three different Arctic proglacial systems located in Svalbard, Sweden and Greenland. We analyzed sixty-five whole shotgun metagenomic soil samples for a total of more than 400 Gb of sequencing data. Microbial succession showed common trends typical of proglacial systems in addition to biogeographic taxonomic and functional diversity. Further, we focused specifically on genes associated to nitrogen fixation and biotic rock weathering processes, such as nitrogenase genes, obcA genes and genes involved in cyanide and siderophore synthesis and transport. Whereas we confirmed the presence of these genes in known nitrogen fixing and rock weathering organisms, in this study we also detected organisms that, even if often found in soil and proglacial systems, have never been related to these processes before. The different genera showed different gene trends within and among the studied systems, indicating a community constituted by a plurality of organisms involved in these processes and where nitrogen fixation and biotic rock weathering were driven by different organisms at different soil succession stages. This sequencing dataset was created by and used also in Nash et al. (2018; https://doi.org/10.1093/femsec/fiy114).	soil metagenome	ecological metagenomes	metagenomes	soil	terrestrial	77.43	FALSE	FALSE
ERR4837122	ERP124910	2.218	WGS	RANDOM	Illumina MiSeq	SV18	soil metagenome	ERX4706900	Illumina MiSeq paired end sequencing	A taxon-wise insight into rock weathering and nitrogen fixation functional profiles of proglacial systems	The Arctic environment is particularly affected by the global warming and a clear trend of the ice retreat is observed worldwide. In proglacial systems, the newly exposed terrain represents different environmental and nutrient conditions compared to later soil stages. Therefore, proglacial systems show several environmental gradients along the soil succession where microorganisms are active protagonist of the soil and carbon pool formation through nitrogen fixation and rock weathering. We studied the microbial succession of three different Arctic proglacial systems located in Svalbard, Sweden and Greenland. We analyzed sixty-five whole shotgun metagenomic soil samples for a total of more than 400 Gb of sequencing data. Microbial succession showed common trends typical of proglacial systems in addition to biogeographic taxonomic and functional diversity. Further, we focused specifically on genes associated to nitrogen fixation and biotic rock weathering processes, such as nitrogenase genes, obcA genes and genes involved in cyanide and siderophore synthesis and transport. Whereas we confirmed the presence of these genes in known nitrogen fixing and rock weathering organisms, in this study we also detected organisms that, even if often found in soil and proglacial systems, have never been related to these processes before. The different genera showed different gene trends within and among the studied systems, indicating a community constituted by a plurality of organisms involved in these processes and where nitrogen fixation and biotic rock weathering were driven by different organisms at different soil succession stages. This sequencing dataset was created by and used also in Nash et al. (2018; https://doi.org/10.1093/femsec/fiy114).	soil metagenome	ecological metagenomes	metagenomes	soil	terrestrial	76.45	TRUE	FALSE	0.0137108	0.0129183
ERR4837123	ERP124910	3.861	WGS	RANDOM	Illumina MiSeq	SV19	soil metagenome	ERX4706901	Illumina MiSeq paired end sequencing	A taxon-wise insight into rock weathering and nitrogen fixation functional profiles of proglacial systems	The Arctic environment is particularly affected by the global warming and a clear trend of the ice retreat is observed worldwide. In proglacial systems, the newly exposed terrain represents different environmental and nutrient conditions compared to later soil stages. Therefore, proglacial systems show several environmental gradients along the soil succession where microorganisms are active protagonist of the soil and carbon pool formation through nitrogen fixation and rock weathering. We studied the microbial succession of three different Arctic proglacial systems located in Svalbard, Sweden and Greenland. We analyzed sixty-five whole shotgun metagenomic soil samples for a total of more than 400 Gb of sequencing data. Microbial succession showed common trends typical of proglacial systems in addition to biogeographic taxonomic and functional diversity. Further, we focused specifically on genes associated to nitrogen fixation and biotic rock weathering processes, such as nitrogenase genes, obcA genes and genes involved in cyanide and siderophore synthesis and transport. Whereas we confirmed the presence of these genes in known nitrogen fixing and rock weathering organisms, in this study we also detected organisms that, even if often found in soil and proglacial systems, have never been related to these processes before. The different genera showed different gene trends within and among the studied systems, indicating a community constituted by a plurality of organisms involved in these processes and where nitrogen fixation and biotic rock weathering were driven by different organisms at different soil succession stages. This sequencing dataset was created by and used also in Nash et al. (2018; https://doi.org/10.1093/femsec/fiy114).	soil metagenome	ecological metagenomes	metagenomes	soil	terrestrial	80.73	TRUE	FALSE	0.0526381	0.052602
ERR4837124	ERP124910	6.823	WGS	RANDOM	Illumina MiSeq	SV20	soil metagenome	ERX4706902	Illumina MiSeq paired end sequencing	A taxon-wise insight into rock weathering and nitrogen fixation functional profiles of proglacial systems	The Arctic environment is particularly affected by the global warming and a clear trend of the ice retreat is observed worldwide. In proglacial systems, the newly exposed terrain represents different environmental and nutrient conditions compared to later soil stages. Therefore, proglacial systems show several environmental gradients along the soil succession where microorganisms are active protagonist of the soil and carbon pool formation through nitrogen fixation and rock weathering. We studied the microbial succession of three different Arctic proglacial systems located in Svalbard, Sweden and Greenland. We analyzed sixty-five whole shotgun metagenomic soil samples for a total of more than 400 Gb of sequencing data. Microbial succession showed common trends typical of proglacial systems in addition to biogeographic taxonomic and functional diversity. Further, we focused specifically on genes associated to nitrogen fixation and biotic rock weathering processes, such as nitrogenase genes, obcA genes and genes involved in cyanide and siderophore synthesis and transport. Whereas we confirmed the presence of these genes in known nitrogen fixing and rock weathering organisms, in this study we also detected organisms that, even if often found in soil and proglacial systems, have never been related to these processes before. The different genera showed different gene trends within and among the studied systems, indicating a community constituted by a plurality of organisms involved in these processes and where nitrogen fixation and biotic rock weathering were driven by different organisms at different soil succession stages. This sequencing dataset was created by and used also in Nash et al. (2018; https://doi.org/10.1093/femsec/fiy114).	soil metagenome	ecological metagenomes	metagenomes	soil	terrestrial	81.01	TRUE	FALSE	0.0606959	0.0638169
ERR4837125	ERP124910	2.336	WGS	RANDOM	Illumina MiSeq	SV21	soil metagenome	ERX4706903	Illumina MiSeq paired end sequencing	A taxon-wise insight into rock weathering and nitrogen fixation functional profiles of proglacial systems	The Arctic environment is particularly affected by the global warming and a clear trend of the ice retreat is observed worldwide. In proglacial systems, the newly exposed terrain represents different environmental and nutrient conditions compared to later soil stages. Therefore, proglacial systems show several environmental gradients along the soil succession where microorganisms are active protagonist of the soil and carbon pool formation through nitrogen fixation and rock weathering. We studied the microbial succession of three different Arctic proglacial systems located in Svalbard, Sweden and Greenland. We analyzed sixty-five whole shotgun metagenomic soil samples for a total of more than 400 Gb of sequencing data. Microbial succession showed common trends typical of proglacial systems in addition to biogeographic taxonomic and functional diversity. Further, we focused specifically on genes associated to nitrogen fixation and biotic rock weathering processes, such as nitrogenase genes, obcA genes and genes involved in cyanide and siderophore synthesis and transport. Whereas we confirmed the presence of these genes in known nitrogen fixing and rock weathering organisms, in this study we also detected organisms that, even if often found in soil and proglacial systems, have never been related to these processes before. The different genera showed different gene trends within and among the studied systems, indicating a community constituted by a plurality of organisms involved in these processes and where nitrogen fixation and biotic rock weathering were driven by different organisms at different soil succession stages. This sequencing dataset was created by and used also in Nash et al. (2018; https://doi.org/10.1093/femsec/fiy114).	soil metagenome	ecological metagenomes	metagenomes	soil	terrestrial	71.53	TRUE	FALSE	0.00581732	0.0050388
ERR4837126	ERP124910	2.011	WGS	RANDOM	Illumina MiSeq	SV22	soil metagenome	ERX4706904	Illumina MiSeq paired end sequencing	A taxon-wise insight into rock weathering and nitrogen fixation functional profiles of proglacial systems	The Arctic environment is particularly affected by the global warming and a clear trend of the ice retreat is observed worldwide. In proglacial systems, the newly exposed terrain represents different environmental and nutrient conditions compared to later soil stages. Therefore, proglacial systems show several environmental gradients along the soil succession where microorganisms are active protagonist of the soil and carbon pool formation through nitrogen fixation and rock weathering. We studied the microbial succession of three different Arctic proglacial systems located in Svalbard, Sweden and Greenland. We analyzed sixty-five whole shotgun metagenomic soil samples for a total of more than 400 Gb of sequencing data. Microbial succession showed common trends typical of proglacial systems in addition to biogeographic taxonomic and functional diversity. Further, we focused specifically on genes associated to nitrogen fixation and biotic rock weathering processes, such as nitrogenase genes, obcA genes and genes involved in cyanide and siderophore synthesis and transport. Whereas we confirmed the presence of these genes in known nitrogen fixing and rock weathering organisms, in this study we also detected organisms that, even if often found in soil and proglacial systems, have never been related to these processes before. The different genera showed different gene trends within and among the studied systems, indicating a community constituted by a plurality of organisms involved in these processes and where nitrogen fixation and biotic rock weathering were driven by different organisms at different soil succession stages. This sequencing dataset was created by and used also in Nash et al. (2018; https://doi.org/10.1093/femsec/fiy114).	soil metagenome	ecological metagenomes	metagenomes	soil	terrestrial	74.44	TRUE	FALSE	0.0143591	0.0140258
ERR4837127	ERP124910	2.874	WGS	RANDOM	Illumina MiSeq	SV23	soil metagenome	ERX4706905	Illumina MiSeq paired end sequencing	A taxon-wise insight into rock weathering and nitrogen fixation functional profiles of proglacial systems	The Arctic environment is particularly affected by the global warming and a clear trend of the ice retreat is observed worldwide. In proglacial systems, the newly exposed terrain represents different environmental and nutrient conditions compared to later soil stages. Therefore, proglacial systems show several environmental gradients along the soil succession where microorganisms are active protagonist of the soil and carbon pool formation through nitrogen fixation and rock weathering. We studied the microbial succession of three different Arctic proglacial systems located in Svalbard, Sweden and Greenland. We analyzed sixty-five whole shotgun metagenomic soil samples for a total of more than 400 Gb of sequencing data. Microbial succession showed common trends typical of proglacial systems in addition to biogeographic taxonomic and functional diversity. Further, we focused specifically on genes associated to nitrogen fixation and biotic rock weathering processes, such as nitrogenase genes, obcA genes and genes involved in cyanide and siderophore synthesis and transport. Whereas we confirmed the presence of these genes in known nitrogen fixing and rock weathering organisms, in this study we also detected organisms that, even if often found in soil and proglacial systems, have never been related to these processes before. The different genera showed different gene trends within and among the studied systems, indicating a community constituted by a plurality of organisms involved in these processes and where nitrogen fixation and biotic rock weathering were driven by different organisms at different soil succession stages. This sequencing dataset was created by and used also in Nash et al. (2018; https://doi.org/10.1093/femsec/fiy114).	soil metagenome	ecological metagenomes	metagenomes	soil	terrestrial	74.66	TRUE	FALSE	0.00929664	0.00923943
ERR4837128	ERP124910	8.221	WGS	RANDOM	NextSeq 500	SW1	ice metagenome	ERX4706906	NextSeq 500 paired end sequencing	A taxon-wise insight into rock weathering and nitrogen fixation functional profiles of proglacial systems	The Arctic environment is particularly affected by the global warming and a clear trend of the ice retreat is observed worldwide. In proglacial systems, the newly exposed terrain represents different environmental and nutrient conditions compared to later soil stages. Therefore, proglacial systems show several environmental gradients along the soil succession where microorganisms are active protagonist of the soil and carbon pool formation through nitrogen fixation and rock weathering. We studied the microbial succession of three different Arctic proglacial systems located in Svalbard, Sweden and Greenland. We analyzed sixty-five whole shotgun metagenomic soil samples for a total of more than 400 Gb of sequencing data. Microbial succession showed common trends typical of proglacial systems in addition to biogeographic taxonomic and functional diversity. Further, we focused specifically on genes associated to nitrogen fixation and biotic rock weathering processes, such as nitrogenase genes, obcA genes and genes involved in cyanide and siderophore synthesis and transport. Whereas we confirmed the presence of these genes in known nitrogen fixing and rock weathering organisms, in this study we also detected organisms that, even if often found in soil and proglacial systems, have never been related to these processes before. The different genera showed different gene trends within and among the studied systems, indicating a community constituted by a plurality of organisms involved in these processes and where nitrogen fixation and biotic rock weathering were driven by different organisms at different soil succession stages. This sequencing dataset was created by and used also in Nash et al. (2018; https://doi.org/10.1093/femsec/fiy114).	ice metagenome	ecological metagenomes	metagenomes	terrestrial (other)	terrestrial	84.81	TRUE	FALSE	0.722807	0.723106
ERR4837129	ERP124910	10.444	WGS	RANDOM	NextSeq 500	SW2	soil metagenome	ERX4706907	NextSeq 500 paired end sequencing	A taxon-wise insight into rock weathering and nitrogen fixation functional profiles of proglacial systems	The Arctic environment is particularly affected by the global warming and a clear trend of the ice retreat is observed worldwide. In proglacial systems, the newly exposed terrain represents different environmental and nutrient conditions compared to later soil stages. Therefore, proglacial systems show several environmental gradients along the soil succession where microorganisms are active protagonist of the soil and carbon pool formation through nitrogen fixation and rock weathering. We studied the microbial succession of three different Arctic proglacial systems located in Svalbard, Sweden and Greenland. We analyzed sixty-five whole shotgun metagenomic soil samples for a total of more than 400 Gb of sequencing data. Microbial succession showed common trends typical of proglacial systems in addition to biogeographic taxonomic and functional diversity. Further, we focused specifically on genes associated to nitrogen fixation and biotic rock weathering processes, such as nitrogenase genes, obcA genes and genes involved in cyanide and siderophore synthesis and transport. Whereas we confirmed the presence of these genes in known nitrogen fixing and rock weathering organisms, in this study we also detected organisms that, even if often found in soil and proglacial systems, have never been related to these processes before. The different genera showed different gene trends within and among the studied systems, indicating a community constituted by a plurality of organisms involved in these processes and where nitrogen fixation and biotic rock weathering were driven by different organisms at different soil succession stages. This sequencing dataset was created by and used also in Nash et al. (2018; https://doi.org/10.1093/femsec/fiy114).	soil metagenome	ecological metagenomes	metagenomes	soil	terrestrial	88.13	TRUE	FALSE	0.228292	0.228125
ERR4837130	ERP124910	8.951	WGS	RANDOM	NextSeq 500	SW3	soil metagenome	ERX4706908	NextSeq 500 paired end sequencing	A taxon-wise insight into rock weathering and nitrogen fixation functional profiles of proglacial systems	The Arctic environment is particularly affected by the global warming and a clear trend of the ice retreat is observed worldwide. In proglacial systems, the newly exposed terrain represents different environmental and nutrient conditions compared to later soil stages. Therefore, proglacial systems show several environmental gradients along the soil succession where microorganisms are active protagonist of the soil and carbon pool formation through nitrogen fixation and rock weathering. We studied the microbial succession of three different Arctic proglacial systems located in Svalbard, Sweden and Greenland. We analyzed sixty-five whole shotgun metagenomic soil samples for a total of more than 400 Gb of sequencing data. Microbial succession showed common trends typical of proglacial systems in addition to biogeographic taxonomic and functional diversity. Further, we focused specifically on genes associated to nitrogen fixation and biotic rock weathering processes, such as nitrogenase genes, obcA genes and genes involved in cyanide and siderophore synthesis and transport. Whereas we confirmed the presence of these genes in known nitrogen fixing and rock weathering organisms, in this study we also detected organisms that, even if often found in soil and proglacial systems, have never been related to these processes before. The different genera showed different gene trends within and among the studied systems, indicating a community constituted by a plurality of organisms involved in these processes and where nitrogen fixation and biotic rock weathering were driven by different organisms at different soil succession stages. This sequencing dataset was created by and used also in Nash et al. (2018; https://doi.org/10.1093/femsec/fiy114).	soil metagenome	ecological metagenomes	metagenomes	soil	terrestrial	82.48	TRUE	FALSE	0.114874	0.113373
ERR4837131	ERP124910	9.719	WGS	RANDOM	NextSeq 500	SW4	soil metagenome	ERX4706909	NextSeq 500 paired end sequencing	A taxon-wise insight into rock weathering and nitrogen fixation functional profiles of proglacial systems	The Arctic environment is particularly affected by the global warming and a clear trend of the ice retreat is observed worldwide. In proglacial systems, the newly exposed terrain represents different environmental and nutrient conditions compared to later soil stages. Therefore, proglacial systems show several environmental gradients along the soil succession where microorganisms are active protagonist of the soil and carbon pool formation through nitrogen fixation and rock weathering. We studied the microbial succession of three different Arctic proglacial systems located in Svalbard, Sweden and Greenland. We analyzed sixty-five whole shotgun metagenomic soil samples for a total of more than 400 Gb of sequencing data. Microbial succession showed common trends typical of proglacial systems in addition to biogeographic taxonomic and functional diversity. Further, we focused specifically on genes associated to nitrogen fixation and biotic rock weathering processes, such as nitrogenase genes, obcA genes and genes involved in cyanide and siderophore synthesis and transport. Whereas we confirmed the presence of these genes in known nitrogen fixing and rock weathering organisms, in this study we also detected organisms that, even if often found in soil and proglacial systems, have never been related to these processes before. The different genera showed different gene trends within and among the studied systems, indicating a community constituted by a plurality of organisms involved in these processes and where nitrogen fixation and biotic rock weathering were driven by different organisms at different soil succession stages. This sequencing dataset was created by and used also in Nash et al. (2018; https://doi.org/10.1093/femsec/fiy114).	soil metagenome	ecological metagenomes	metagenomes	soil	terrestrial	86.37	TRUE	FALSE	0.12303	0.121462
ERR4837132	ERP124910	7.893	WGS	RANDOM	NextSeq 500	SW5	soil metagenome	ERX4706910	NextSeq 500 paired end sequencing	A taxon-wise insight into rock weathering and nitrogen fixation functional profiles of proglacial systems	The Arctic environment is particularly affected by the global warming and a clear trend of the ice retreat is observed worldwide. In proglacial systems, the newly exposed terrain represents different environmental and nutrient conditions compared to later soil stages. Therefore, proglacial systems show several environmental gradients along the soil succession where microorganisms are active protagonist of the soil and carbon pool formation through nitrogen fixation and rock weathering. We studied the microbial succession of three different Arctic proglacial systems located in Svalbard, Sweden and Greenland. We analyzed sixty-five whole shotgun metagenomic soil samples for a total of more than 400 Gb of sequencing data. Microbial succession showed common trends typical of proglacial systems in addition to biogeographic taxonomic and functional diversity. Further, we focused specifically on genes associated to nitrogen fixation and biotic rock weathering processes, such as nitrogenase genes, obcA genes and genes involved in cyanide and siderophore synthesis and transport. Whereas we confirmed the presence of these genes in known nitrogen fixing and rock weathering organisms, in this study we also detected organisms that, even if often found in soil and proglacial systems, have never been related to these processes before. The different genera showed different gene trends within and among the studied systems, indicating a community constituted by a plurality of organisms involved in these processes and where nitrogen fixation and biotic rock weathering were driven by different organisms at different soil succession stages. This sequencing dataset was created by and used also in Nash et al. (2018; https://doi.org/10.1093/femsec/fiy114).	soil metagenome	ecological metagenomes	metagenomes	soil	terrestrial	83.39	TRUE	FALSE	0.0965422	0.0930635
ERR4837133	ERP124910	4.462	WGS	RANDOM	NextSeq 500	SW6	soil metagenome	ERX4706911	NextSeq 500 paired end sequencing	A taxon-wise insight into rock weathering and nitrogen fixation functional profiles of proglacial systems	The Arctic environment is particularly affected by the global warming and a clear trend of the ice retreat is observed worldwide. In proglacial systems, the newly exposed terrain represents different environmental and nutrient conditions compared to later soil stages. Therefore, proglacial systems show several environmental gradients along the soil succession where microorganisms are active protagonist of the soil and carbon pool formation through nitrogen fixation and rock weathering. We studied the microbial succession of three different Arctic proglacial systems located in Svalbard, Sweden and Greenland. We analyzed sixty-five whole shotgun metagenomic soil samples for a total of more than 400 Gb of sequencing data. Microbial succession showed common trends typical of proglacial systems in addition to biogeographic taxonomic and functional diversity. Further, we focused specifically on genes associated to nitrogen fixation and biotic rock weathering processes, such as nitrogenase genes, obcA genes and genes involved in cyanide and siderophore synthesis and transport. Whereas we confirmed the presence of these genes in known nitrogen fixing and rock weathering organisms, in this study we also detected organisms that, even if often found in soil and proglacial systems, have never been related to these processes before. The different genera showed different gene trends within and among the studied systems, indicating a community constituted by a plurality of organisms involved in these processes and where nitrogen fixation and biotic rock weathering were driven by different organisms at different soil succession stages. This sequencing dataset was created by and used also in Nash et al. (2018; https://doi.org/10.1093/femsec/fiy114).	soil metagenome	ecological metagenomes	metagenomes	soil	terrestrial	81.46	TRUE	FALSE	0.0584169	0.058025
ERR4837134	ERP124910	8.542	WGS	RANDOM	NextSeq 500	SW7	soil metagenome	ERX4706912	NextSeq 500 paired end sequencing	A taxon-wise insight into rock weathering and nitrogen fixation functional profiles of proglacial systems	The Arctic environment is particularly affected by the global warming and a clear trend of the ice retreat is observed worldwide. In proglacial systems, the newly exposed terrain represents different environmental and nutrient conditions compared to later soil stages. Therefore, proglacial systems show several environmental gradients along the soil succession where microorganisms are active protagonist of the soil and carbon pool formation through nitrogen fixation and rock weathering. We studied the microbial succession of three different Arctic proglacial systems located in Svalbard, Sweden and Greenland. We analyzed sixty-five whole shotgun metagenomic soil samples for a total of more than 400 Gb of sequencing data. Microbial succession showed common trends typical of proglacial systems in addition to biogeographic taxonomic and functional diversity. Further, we focused specifically on genes associated to nitrogen fixation and biotic rock weathering processes, such as nitrogenase genes, obcA genes and genes involved in cyanide and siderophore synthesis and transport. Whereas we confirmed the presence of these genes in known nitrogen fixing and rock weathering organisms, in this study we also detected organisms that, even if often found in soil and proglacial systems, have never been related to these processes before. The different genera showed different gene trends within and among the studied systems, indicating a community constituted by a plurality of organisms involved in these processes and where nitrogen fixation and biotic rock weathering were driven by different organisms at different soil succession stages. This sequencing dataset was created by and used also in Nash et al. (2018; https://doi.org/10.1093/femsec/fiy114).	soil metagenome	ecological metagenomes	metagenomes	soil	terrestrial	80.04	TRUE	FALSE	0.0697937	0.0708682
ERR4837135	ERP124910	11.162	WGS	RANDOM	NextSeq 500	SW8	soil metagenome	ERX4706913	NextSeq 500 paired end sequencing	A taxon-wise insight into rock weathering and nitrogen fixation functional profiles of proglacial systems	The Arctic environment is particularly affected by the global warming and a clear trend of the ice retreat is observed worldwide. In proglacial systems, the newly exposed terrain represents different environmental and nutrient conditions compared to later soil stages. Therefore, proglacial systems show several environmental gradients along the soil succession where microorganisms are active protagonist of the soil and carbon pool formation through nitrogen fixation and rock weathering. We studied the microbial succession of three different Arctic proglacial systems located in Svalbard, Sweden and Greenland. We analyzed sixty-five whole shotgun metagenomic soil samples for a total of more than 400 Gb of sequencing data. Microbial succession showed common trends typical of proglacial systems in addition to biogeographic taxonomic and functional diversity. Further, we focused specifically on genes associated to nitrogen fixation and biotic rock weathering processes, such as nitrogenase genes, obcA genes and genes involved in cyanide and siderophore synthesis and transport. Whereas we confirmed the presence of these genes in known nitrogen fixing and rock weathering organisms, in this study we also detected organisms that, even if often found in soil and proglacial systems, have never been related to these processes before. The different genera showed different gene trends within and among the studied systems, indicating a community constituted by a plurality of organisms involved in these processes and where nitrogen fixation and biotic rock weathering were driven by different organisms at different soil succession stages. This sequencing dataset was created by and used also in Nash et al. (2018; https://doi.org/10.1093/femsec/fiy114).	soil metagenome	ecological metagenomes	metagenomes	soil	terrestrial	85.47	TRUE	FALSE	0.0647907	0.061362
ERR4837136	ERP124910	10.03	WGS	RANDOM	NextSeq 500	SW9	soil metagenome	ERX4706914	NextSeq 500 paired end sequencing	A taxon-wise insight into rock weathering and nitrogen fixation functional profiles of proglacial systems	The Arctic environment is particularly affected by the global warming and a clear trend of the ice retreat is observed worldwide. In proglacial systems, the newly exposed terrain represents different environmental and nutrient conditions compared to later soil stages. Therefore, proglacial systems show several environmental gradients along the soil succession where microorganisms are active protagonist of the soil and carbon pool formation through nitrogen fixation and rock weathering. We studied the microbial succession of three different Arctic proglacial systems located in Svalbard, Sweden and Greenland. We analyzed sixty-five whole shotgun metagenomic soil samples for a total of more than 400 Gb of sequencing data. Microbial succession showed common trends typical of proglacial systems in addition to biogeographic taxonomic and functional diversity. Further, we focused specifically on genes associated to nitrogen fixation and biotic rock weathering processes, such as nitrogenase genes, obcA genes and genes involved in cyanide and siderophore synthesis and transport. Whereas we confirmed the presence of these genes in known nitrogen fixing and rock weathering organisms, in this study we also detected organisms that, even if often found in soil and proglacial systems, have never been related to these processes before. The different genera showed different gene trends within and among the studied systems, indicating a community constituted by a plurality of organisms involved in these processes and where nitrogen fixation and biotic rock weathering were driven by different organisms at different soil succession stages. This sequencing dataset was created by and used also in Nash et al. (2018; https://doi.org/10.1093/femsec/fiy114).	soil metagenome	ecological metagenomes	metagenomes	soil	terrestrial	82.03	TRUE	FALSE	0.0646749	0.0641142
ERR4837137	ERP124910	11.224	WGS	RANDOM	NextSeq 500	SW10	soil metagenome	ERX4706915	NextSeq 500 paired end sequencing	A taxon-wise insight into rock weathering and nitrogen fixation functional profiles of proglacial systems	The Arctic environment is particularly affected by the global warming and a clear trend of the ice retreat is observed worldwide. In proglacial systems, the newly exposed terrain represents different environmental and nutrient conditions compared to later soil stages. Therefore, proglacial systems show several environmental gradients along the soil succession where microorganisms are active protagonist of the soil and carbon pool formation through nitrogen fixation and rock weathering. We studied the microbial succession of three different Arctic proglacial systems located in Svalbard, Sweden and Greenland. We analyzed sixty-five whole shotgun metagenomic soil samples for a total of more than 400 Gb of sequencing data. Microbial succession showed common trends typical of proglacial systems in addition to biogeographic taxonomic and functional diversity. Further, we focused specifically on genes associated to nitrogen fixation and biotic rock weathering processes, such as nitrogenase genes, obcA genes and genes involved in cyanide and siderophore synthesis and transport. Whereas we confirmed the presence of these genes in known nitrogen fixing and rock weathering organisms, in this study we also detected organisms that, even if often found in soil and proglacial systems, have never been related to these processes before. The different genera showed different gene trends within and among the studied systems, indicating a community constituted by a plurality of organisms involved in these processes and where nitrogen fixation and biotic rock weathering were driven by different organisms at different soil succession stages. This sequencing dataset was created by and used also in Nash et al. (2018; https://doi.org/10.1093/femsec/fiy114).	soil metagenome	ecological metagenomes	metagenomes	soil	terrestrial	84.2	TRUE	FALSE	0.0692688	0.0660866
ERR4837138	ERP124910	9.101	WGS	RANDOM	NextSeq 500	SW11	soil metagenome	ERX4706916	NextSeq 500 paired end sequencing	A taxon-wise insight into rock weathering and nitrogen fixation functional profiles of proglacial systems	The Arctic environment is particularly affected by the global warming and a clear trend of the ice retreat is observed worldwide. In proglacial systems, the newly exposed terrain represents different environmental and nutrient conditions compared to later soil stages. Therefore, proglacial systems show several environmental gradients along the soil succession where microorganisms are active protagonist of the soil and carbon pool formation through nitrogen fixation and rock weathering. We studied the microbial succession of three different Arctic proglacial systems located in Svalbard, Sweden and Greenland. We analyzed sixty-five whole shotgun metagenomic soil samples for a total of more than 400 Gb of sequencing data. Microbial succession showed common trends typical of proglacial systems in addition to biogeographic taxonomic and functional diversity. Further, we focused specifically on genes associated to nitrogen fixation and biotic rock weathering processes, such as nitrogenase genes, obcA genes and genes involved in cyanide and siderophore synthesis and transport. Whereas we confirmed the presence of these genes in known nitrogen fixing and rock weathering organisms, in this study we also detected organisms that, even if often found in soil and proglacial systems, have never been related to these processes before. The different genera showed different gene trends within and among the studied systems, indicating a community constituted by a plurality of organisms involved in these processes and where nitrogen fixation and biotic rock weathering were driven by different organisms at different soil succession stages. This sequencing dataset was created by and used also in Nash et al. (2018; https://doi.org/10.1093/femsec/fiy114).	soil metagenome	ecological metagenomes	metagenomes	soil	terrestrial	86.48	TRUE	FALSE	0.179791	0.17723
ERR4837139	ERP124910	8.553	WGS	RANDOM	NextSeq 500	SW12	soil metagenome	ERX4706917	NextSeq 500 paired end sequencing	A taxon-wise insight into rock weathering and nitrogen fixation functional profiles of proglacial systems	The Arctic environment is particularly affected by the global warming and a clear trend of the ice retreat is observed worldwide. In proglacial systems, the newly exposed terrain represents different environmental and nutrient conditions compared to later soil stages. Therefore, proglacial systems show several environmental gradients along the soil succession where microorganisms are active protagonist of the soil and carbon pool formation through nitrogen fixation and rock weathering. We studied the microbial succession of three different Arctic proglacial systems located in Svalbard, Sweden and Greenland. We analyzed sixty-five whole shotgun metagenomic soil samples for a total of more than 400 Gb of sequencing data. Microbial succession showed common trends typical of proglacial systems in addition to biogeographic taxonomic and functional diversity. Further, we focused specifically on genes associated to nitrogen fixation and biotic rock weathering processes, such as nitrogenase genes, obcA genes and genes involved in cyanide and siderophore synthesis and transport. Whereas we confirmed the presence of these genes in known nitrogen fixing and rock weathering organisms, in this study we also detected organisms that, even if often found in soil and proglacial systems, have never been related to these processes before. The different genera showed different gene trends within and among the studied systems, indicating a community constituted by a plurality of organisms involved in these processes and where nitrogen fixation and biotic rock weathering were driven by different organisms at different soil succession stages. This sequencing dataset was created by and used also in Nash et al. (2018; https://doi.org/10.1093/femsec/fiy114).	soil metagenome	ecological metagenomes	metagenomes	soil	terrestrial	82.24	TRUE	FALSE	0.0482652	0.0439709
ERR4837140	ERP124910	8.671	WGS	RANDOM	NextSeq 500	SW13	soil metagenome	ERX4706918	NextSeq 500 paired end sequencing	A taxon-wise insight into rock weathering and nitrogen fixation functional profiles of proglacial systems	The Arctic environment is particularly affected by the global warming and a clear trend of the ice retreat is observed worldwide. In proglacial systems, the newly exposed terrain represents different environmental and nutrient conditions compared to later soil stages. Therefore, proglacial systems show several environmental gradients along the soil succession where microorganisms are active protagonist of the soil and carbon pool formation through nitrogen fixation and rock weathering. We studied the microbial succession of three different Arctic proglacial systems located in Svalbard, Sweden and Greenland. We analyzed sixty-five whole shotgun metagenomic soil samples for a total of more than 400 Gb of sequencing data. Microbial succession showed common trends typical of proglacial systems in addition to biogeographic taxonomic and functional diversity. Further, we focused specifically on genes associated to nitrogen fixation and biotic rock weathering processes, such as nitrogenase genes, obcA genes and genes involved in cyanide and siderophore synthesis and transport. Whereas we confirmed the presence of these genes in known nitrogen fixing and rock weathering organisms, in this study we also detected organisms that, even if often found in soil and proglacial systems, have never been related to these processes before. The different genera showed different gene trends within and among the studied systems, indicating a community constituted by a plurality of organisms involved in these processes and where nitrogen fixation and biotic rock weathering were driven by different organisms at different soil succession stages. This sequencing dataset was created by and used also in Nash et al. (2018; https://doi.org/10.1093/femsec/fiy114).	soil metagenome	ecological metagenomes	metagenomes	soil	terrestrial	84.63	TRUE	FALSE	0.0755602	0.0734347
ERR4837141	ERP124910	8.875	WGS	RANDOM	NextSeq 500	SW14	soil metagenome	ERX4706919	NextSeq 500 paired end sequencing	A taxon-wise insight into rock weathering and nitrogen fixation functional profiles of proglacial systems	The Arctic environment is particularly affected by the global warming and a clear trend of the ice retreat is observed worldwide. In proglacial systems, the newly exposed terrain represents different environmental and nutrient conditions compared to later soil stages. Therefore, proglacial systems show several environmental gradients along the soil succession where microorganisms are active protagonist of the soil and carbon pool formation through nitrogen fixation and rock weathering. We studied the microbial succession of three different Arctic proglacial systems located in Svalbard, Sweden and Greenland. We analyzed sixty-five whole shotgun metagenomic soil samples for a total of more than 400 Gb of sequencing data. Microbial succession showed common trends typical of proglacial systems in addition to biogeographic taxonomic and functional diversity. Further, we focused specifically on genes associated to nitrogen fixation and biotic rock weathering processes, such as nitrogenase genes, obcA genes and genes involved in cyanide and siderophore synthesis and transport. Whereas we confirmed the presence of these genes in known nitrogen fixing and rock weathering organisms, in this study we also detected organisms that, even if often found in soil and proglacial systems, have never been related to these processes before. The different genera showed different gene trends within and among the studied systems, indicating a community constituted by a plurality of organisms involved in these processes and where nitrogen fixation and biotic rock weathering were driven by different organisms at different soil succession stages. This sequencing dataset was created by and used also in Nash et al. (2018; https://doi.org/10.1093/femsec/fiy114).	soil metagenome	ecological metagenomes	metagenomes	soil	terrestrial	80.12	TRUE	FALSE	0.0541028	0.0507761
ERR4837142	ERP124910	8.945	WGS	RANDOM	NextSeq 500	SW15	soil metagenome	ERX4706920	NextSeq 500 paired end sequencing	A taxon-wise insight into rock weathering and nitrogen fixation functional profiles of proglacial systems	The Arctic environment is particularly affected by the global warming and a clear trend of the ice retreat is observed worldwide. In proglacial systems, the newly exposed terrain represents different environmental and nutrient conditions compared to later soil stages. Therefore, proglacial systems show several environmental gradients along the soil succession where microorganisms are active protagonist of the soil and carbon pool formation through nitrogen fixation and rock weathering. We studied the microbial succession of three different Arctic proglacial systems located in Svalbard, Sweden and Greenland. We analyzed sixty-five whole shotgun metagenomic soil samples for a total of more than 400 Gb of sequencing data. Microbial succession showed common trends typical of proglacial systems in addition to biogeographic taxonomic and functional diversity. Further, we focused specifically on genes associated to nitrogen fixation and biotic rock weathering processes, such as nitrogenase genes, obcA genes and genes involved in cyanide and siderophore synthesis and transport. Whereas we confirmed the presence of these genes in known nitrogen fixing and rock weathering organisms, in this study we also detected organisms that, even if often found in soil and proglacial systems, have never been related to these processes before. The different genera showed different gene trends within and among the studied systems, indicating a community constituted by a plurality of organisms involved in these processes and where nitrogen fixation and biotic rock weathering were driven by different organisms at different soil succession stages. This sequencing dataset was created by and used also in Nash et al. (2018; https://doi.org/10.1093/femsec/fiy114).	soil metagenome	ecological metagenomes	metagenomes	soil	terrestrial	80.1	TRUE	FALSE	0.0598091	0.0547975
ERR4837143	ERP124910	9.581	WGS	RANDOM	NextSeq 500	SW16	soil metagenome	ERX4706921	NextSeq 500 paired end sequencing	A taxon-wise insight into rock weathering and nitrogen fixation functional profiles of proglacial systems	The Arctic environment is particularly affected by the global warming and a clear trend of the ice retreat is observed worldwide. In proglacial systems, the newly exposed terrain represents different environmental and nutrient conditions compared to later soil stages. Therefore, proglacial systems show several environmental gradients along the soil succession where microorganisms are active protagonist of the soil and carbon pool formation through nitrogen fixation and rock weathering. We studied the microbial succession of three different Arctic proglacial systems located in Svalbard, Sweden and Greenland. We analyzed sixty-five whole shotgun metagenomic soil samples for a total of more than 400 Gb of sequencing data. Microbial succession showed common trends typical of proglacial systems in addition to biogeographic taxonomic and functional diversity. Further, we focused specifically on genes associated to nitrogen fixation and biotic rock weathering processes, such as nitrogenase genes, obcA genes and genes involved in cyanide and siderophore synthesis and transport. Whereas we confirmed the presence of these genes in known nitrogen fixing and rock weathering organisms, in this study we also detected organisms that, even if often found in soil and proglacial systems, have never been related to these processes before. The different genera showed different gene trends within and among the studied systems, indicating a community constituted by a plurality of organisms involved in these processes and where nitrogen fixation and biotic rock weathering were driven by different organisms at different soil succession stages. This sequencing dataset was created by and used also in Nash et al. (2018; https://doi.org/10.1093/femsec/fiy114).	soil metagenome	ecological metagenomes	metagenomes	soil	terrestrial	76.46	TRUE	FALSE	0.077195	0.075791
ERR4837144	ERP124910	9.552	WGS	RANDOM	NextSeq 500	SW17	soil metagenome	ERX4706922	NextSeq 500 paired end sequencing	A taxon-wise insight into rock weathering and nitrogen fixation functional profiles of proglacial systems	The Arctic environment is particularly affected by the global warming and a clear trend of the ice retreat is observed worldwide. In proglacial systems, the newly exposed terrain represents different environmental and nutrient conditions compared to later soil stages. Therefore, proglacial systems show several environmental gradients along the soil succession where microorganisms are active protagonist of the soil and carbon pool formation through nitrogen fixation and rock weathering. We studied the microbial succession of three different Arctic proglacial systems located in Svalbard, Sweden and Greenland. We analyzed sixty-five whole shotgun metagenomic soil samples for a total of more than 400 Gb of sequencing data. Microbial succession showed common trends typical of proglacial systems in addition to biogeographic taxonomic and functional diversity. Further, we focused specifically on genes associated to nitrogen fixation and biotic rock weathering processes, such as nitrogenase genes, obcA genes and genes involved in cyanide and siderophore synthesis and transport. Whereas we confirmed the presence of these genes in known nitrogen fixing and rock weathering organisms, in this study we also detected organisms that, even if often found in soil and proglacial systems, have never been related to these processes before. The different genera showed different gene trends within and among the studied systems, indicating a community constituted by a plurality of organisms involved in these processes and where nitrogen fixation and biotic rock weathering were driven by different organisms at different soil succession stages. This sequencing dataset was created by and used also in Nash et al. (2018; https://doi.org/10.1093/femsec/fiy114).	soil metagenome	ecological metagenomes	metagenomes	soil	terrestrial	78.12	TRUE	FALSE	0.0484905	0.0462354
ERR4837145	ERP124910	11.368	WGS	RANDOM	NextSeq 500	SW18	soil metagenome	ERX4706923	NextSeq 500 paired end sequencing	A taxon-wise insight into rock weathering and nitrogen fixation functional profiles of proglacial systems	The Arctic environment is particularly affected by the global warming and a clear trend of the ice retreat is observed worldwide. In proglacial systems, the newly exposed terrain represents different environmental and nutrient conditions compared to later soil stages. Therefore, proglacial systems show several environmental gradients along the soil succession where microorganisms are active protagonist of the soil and carbon pool formation through nitrogen fixation and rock weathering. We studied the microbial succession of three different Arctic proglacial systems located in Svalbard, Sweden and Greenland. We analyzed sixty-five whole shotgun metagenomic soil samples for a total of more than 400 Gb of sequencing data. Microbial succession showed common trends typical of proglacial systems in addition to biogeographic taxonomic and functional diversity. Further, we focused specifically on genes associated to nitrogen fixation and biotic rock weathering processes, such as nitrogenase genes, obcA genes and genes involved in cyanide and siderophore synthesis and transport. Whereas we confirmed the presence of these genes in known nitrogen fixing and rock weathering organisms, in this study we also detected organisms that, even if often found in soil and proglacial systems, have never been related to these processes before. The different genera showed different gene trends within and among the studied systems, indicating a community constituted by a plurality of organisms involved in these processes and where nitrogen fixation and biotic rock weathering were driven by different organisms at different soil succession stages. This sequencing dataset was created by and used also in Nash et al. (2018; https://doi.org/10.1093/femsec/fiy114).	soil metagenome	ecological metagenomes	metagenomes	soil	terrestrial	82.48	TRUE	FALSE	0.0696619	0.0675724
ERR4837146	ERP124910	9.559	WGS	RANDOM	NextSeq 500	SW19	soil metagenome	ERX4706924	NextSeq 500 paired end sequencing	A taxon-wise insight into rock weathering and nitrogen fixation functional profiles of proglacial systems	The Arctic environment is particularly affected by the global warming and a clear trend of the ice retreat is observed worldwide. In proglacial systems, the newly exposed terrain represents different environmental and nutrient conditions compared to later soil stages. Therefore, proglacial systems show several environmental gradients along the soil succession where microorganisms are active protagonist of the soil and carbon pool formation through nitrogen fixation and rock weathering. We studied the microbial succession of three different Arctic proglacial systems located in Svalbard, Sweden and Greenland. We analyzed sixty-five whole shotgun metagenomic soil samples for a total of more than 400 Gb of sequencing data. Microbial succession showed common trends typical of proglacial systems in addition to biogeographic taxonomic and functional diversity. Further, we focused specifically on genes associated to nitrogen fixation and biotic rock weathering processes, such as nitrogenase genes, obcA genes and genes involved in cyanide and siderophore synthesis and transport. Whereas we confirmed the presence of these genes in known nitrogen fixing and rock weathering organisms, in this study we also detected organisms that, even if often found in soil and proglacial systems, have never been related to these processes before. The different genera showed different gene trends within and among the studied systems, indicating a community constituted by a plurality of organisms involved in these processes and where nitrogen fixation and biotic rock weathering were driven by different organisms at different soil succession stages. This sequencing dataset was created by and used also in Nash et al. (2018; https://doi.org/10.1093/femsec/fiy114).	soil metagenome	ecological metagenomes	metagenomes	soil	terrestrial	80.3	TRUE	FALSE	0.0568932	0.0557832
ERR4844149	ERP125138	11.474	AMPLICON	PCR	Illumina MiSeq	GL1	metagenome	ERX4713933	Illumina MiSeq paired end sequencing	Intestinal microbiome	Diversity and function of Siganus canaliculatus intestinal microbiome under different diets intervention	fish gut metagenome	organismal metagenomes	metagenomes	host (other)	host	91.52	TRUE	TRUE	0.0022636	0.794306
ERR4844150	ERP125138	10.067	AMPLICON	PCR	Illumina MiSeq	GL2	metagenome	ERX4713934	Illumina MiSeq paired end sequencing	Intestinal microbiome	Diversity and function of Siganus canaliculatus intestinal microbiome under different diets intervention	fish gut metagenome	organismal metagenomes	metagenomes	host (other)	host	92.54	TRUE	TRUE	0.00130761	0.85451
ERR4844151	ERP125138	8.466	AMPLICON	PCR	Illumina MiSeq	GL3	metagenome	ERX4713935	Illumina MiSeq paired end sequencing	Intestinal microbiome	Diversity and function of Siganus canaliculatus intestinal microbiome under different diets intervention						99.8	TRUE	FALSE	0.0021238	0.805631
ERR4844152	ERP125138	11.943	AMPLICON	PCR	Illumina MiSeq	GL4	metagenome	ERX4713936	Illumina MiSeq paired end sequencing	Intestinal microbiome	Diversity and function of Siganus canaliculatus intestinal microbiome under different diets intervention	fish gut metagenome	organismal metagenomes	metagenomes	host (other)	host	100	TRUE	TRUE	0.00261535	0.849838
ERR4844153	ERP125138	11.702	AMPLICON	PCR	Illumina MiSeq	GL5	metagenome	ERX4713937	Illumina MiSeq paired end sequencing	Intestinal microbiome	Diversity and function of Siganus canaliculatus intestinal microbiome under different diets intervention	fish gut metagenome	organismal metagenomes	metagenomes	host (other)	host	94.46	TRUE	TRUE	0.00517789	0.799306
ERR4844154	ERP125138	11.247	AMPLICON	PCR	Illumina MiSeq	SGL1	metagenome	ERX4713938	Illumina MiSeq paired end sequencing	Intestinal microbiome	Diversity and function of Siganus canaliculatus intestinal microbiome under different diets intervention	fish gut metagenome	organismal metagenomes	metagenomes	host (other)	host	76.74	TRUE	TRUE	0.0129247	0.851565
ERR4844155	ERP125138	9.607	AMPLICON	PCR	Illumina MiSeq	SGL2	metagenome	ERX4713939	Illumina MiSeq paired end sequencing	Intestinal microbiome	Diversity and function of Siganus canaliculatus intestinal microbiome under different diets intervention						79.77	TRUE	FALSE	0.00529598	0.762572
ERR4844156	ERP125138	11.416	AMPLICON	PCR	Illumina MiSeq	SGL3	metagenome	ERX4713940	Illumina MiSeq paired end sequencing	Intestinal microbiome	Diversity and function of Siganus canaliculatus intestinal microbiome under different diets intervention						78.24	TRUE	FALSE	0.00985079	0.864436
ERR4844157	ERP125138	10.988	AMPLICON	PCR	Illumina MiSeq	SGL4	metagenome	ERX4713941	Illumina MiSeq paired end sequencing	Intestinal microbiome	Diversity and function of Siganus canaliculatus intestinal microbiome under different diets intervention						77.74	TRUE	FALSE	0.012117	0.79323
ERR4844158	ERP125138	10.571	AMPLICON	PCR	Illumina MiSeq	SGL5	metagenome	ERX4713942	Illumina MiSeq paired end sequencing	Intestinal microbiome	Diversity and function of Siganus canaliculatus intestinal microbiome under different diets intervention						72.63	TRUE	FALSE	0.00982629	0.726587
ERR4844159	ERP125138	10.995	AMPLICON	PCR	Illumina MiSeq	SL1	metagenome	ERX4713943	Illumina MiSeq paired end sequencing	Intestinal microbiome	Diversity and function of Siganus canaliculatus intestinal microbiome under different diets intervention						83.19	TRUE	FALSE	0.0182933	0.895744
ERR4844160	ERP125138	10.61	AMPLICON	PCR	Illumina MiSeq	SL2	metagenome	ERX4713944	Illumina MiSeq paired end sequencing	Intestinal microbiome	Diversity and function of Siganus canaliculatus intestinal microbiome under different diets intervention						89.14	TRUE	FALSE	0.0179071	0.812875
ERR4844161	ERP125138	10.65	AMPLICON	PCR	Illumina MiSeq	SL3	metagenome	ERX4713945	Illumina MiSeq paired end sequencing	Intestinal microbiome	Diversity and function of Siganus canaliculatus intestinal microbiome under different diets intervention	fish gut metagenome	organismal metagenomes	metagenomes	host (other)	host	86.49	TRUE	TRUE	0.0137142	0.83267
ERR4844162	ERP125138	13.313	AMPLICON	PCR	Illumina MiSeq	SL4	metagenome	ERX4713946	Illumina MiSeq paired end sequencing	Intestinal microbiome	Diversity and function of Siganus canaliculatus intestinal microbiome under different diets intervention						48.21	TRUE	FALSE	0.02381	0.775522
ERR4844163	ERP125138	9.547	AMPLICON	PCR	Illumina MiSeq	SL5	metagenome	ERX4713947	Illumina MiSeq paired end sequencing	Intestinal microbiome	Diversity and function of Siganus canaliculatus intestinal microbiome under different diets intervention						66.21	TRUE	FALSE	0.0220748	0.811557
ERR4844297	ERP125114	2.197	OTHER	unspecified	Illumina HiSeq 2000	14	Mus musculus	ERX4714081	Illumina HiSeq 2000 paired end sequencing	Metagenomics and metatranscriptomics of WT and Down Syndrome model (Ts65Dn) mice fed control and High-fat diet, sequenced with Illumina HiSeq (total RNA and ribodepleted RNA).	To be updated.						13.52	TRUE	FALSE	0.498009	0.498009
ERR4844299	ERP125114	2.625	OTHER	unspecified	Illumina HiSeq 2000	16	Mus musculus	ERX4714083	Illumina HiSeq 2000 paired end sequencing	Metagenomics and metatranscriptomics of WT and Down Syndrome model (Ts65Dn) mice fed control and High-fat diet, sequenced with Illumina HiSeq (total RNA and ribodepleted RNA).	To be updated.						7.04	TRUE	FALSE	0.449541	0.449142
ERR4844301	ERP125114	2.706	OTHER	unspecified	Illumina HiSeq 2000	18	Mus musculus	ERX4714085	Illumina HiSeq 2000 paired end sequencing	Metagenomics and metatranscriptomics of WT and Down Syndrome model (Ts65Dn) mice fed control and High-fat diet, sequenced with Illumina HiSeq (total RNA and ribodepleted RNA).	To be updated.						8.96	TRUE	FALSE	0.561186	0.560823
ERR4844303	ERP125114	2.322	OTHER	unspecified	Illumina HiSeq 2000	20	Mus musculus	ERX4714087	Illumina HiSeq 2000 paired end sequencing	Metagenomics and metatranscriptomics of WT and Down Syndrome model (Ts65Dn) mice fed control and High-fat diet, sequenced with Illumina HiSeq (total RNA and ribodepleted RNA).	To be updated.						4.53	TRUE	FALSE	0.294615	0.294532
ERR4844305	ERP125114	2.302	OTHER	unspecified	Illumina HiSeq 2000	22	Mus musculus	ERX4714089	Illumina HiSeq 2000 paired end sequencing	Metagenomics and metatranscriptomics of WT and Down Syndrome model (Ts65Dn) mice fed control and High-fat diet, sequenced with Illumina HiSeq (total RNA and ribodepleted RNA).	To be updated.						9.58	TRUE	FALSE	0.5	0.500092
ERR4844307	ERP125114	2.698	OTHER	unspecified	Illumina HiSeq 2000	24	Mus musculus	ERX4714091	Illumina HiSeq 2000 paired end sequencing	Metagenomics and metatranscriptomics of WT and Down Syndrome model (Ts65Dn) mice fed control and High-fat diet, sequenced with Illumina HiSeq (total RNA and ribodepleted RNA).	To be updated.						7.15	TRUE	FALSE	0.485066	0.485536
ERR4844309	ERP125114	3.082	OTHER	unspecified	Illumina HiSeq 2000	26	Mus musculus	ERX4714093	Illumina HiSeq 2000 paired end sequencing	Metagenomics and metatranscriptomics of WT and Down Syndrome model (Ts65Dn) mice fed control and High-fat diet, sequenced with Illumina HiSeq (total RNA and ribodepleted RNA).	To be updated.						1.54	TRUE	FALSE	0.138645	0.138558
ERR4844311	ERP125114	2.582	OTHER	unspecified	Illumina HiSeq 2000	28	Mus musculus	ERX4714095	Illumina HiSeq 2000 paired end sequencing	Metagenomics and metatranscriptomics of WT and Down Syndrome model (Ts65Dn) mice fed control and High-fat diet, sequenced with Illumina HiSeq (total RNA and ribodepleted RNA).	To be updated.						9.82	TRUE	FALSE	0.52865	0.52865
ERR4844313	ERP125114	2.617	OTHER	unspecified	Illumina HiSeq 2000	30	Mus musculus	ERX4714097	Illumina HiSeq 2000 paired end sequencing	Metagenomics and metatranscriptomics of WT and Down Syndrome model (Ts65Dn) mice fed control and High-fat diet, sequenced with Illumina HiSeq (total RNA and ribodepleted RNA).	To be updated.						45.04	TRUE	FALSE	0.739917	0.739866
ERR4844559	ERP123400	2.294	AMPLICON	PCR	Illumina MiSeq	JH12_seqs	Hordeum vulgare	ERX4714341	Illumina MiSeq sequencing	The application of Gramine shapes the bacterial communities thriving at the barley root-soil interface	The biosynthesis of plant allelochemicals underpinning inter-organismal relationships has been moulded by domestication and breeding selection. The indole-alkaloid gramine, whose occurrence in the staple crop Barley (Hordeum vulgare L.) is widespread among wild genotypes but virtually absent from modern varieties, is a paradigmatic example of this phenomenon. This prompted us to investigate how the exogenous application of gramine impacted on the rhizosphere bacterial microbiota of two modern barley genotypes grown in a reference agricultural soil. Using an Illumina amplicon sequencing survey, we demonstrated that gramine partitioned the bacterial composition of both unplanted soil and rhizosphere specimens. Strikingly, we observed that rhizosphere-treated samples can revert the pressure of gramine on soil bacteria by selectively enriching individual genera in a host genotype-independent manner. These initial observations indicate that gramine can act as a determinant of the bacterial communities inhabiting the root-soil interface and whose magnitude is modulated by other, plant-encoded, recruitment cues.							FALSE	FALSE
ERR4845178	ERP125116	41.244	OTHER	unspecified	Illumina HiSeq 4000	HGH-1429	Homo sapiens	ERX4714960	Illumina HiSeq 4000 sequencing	Metagenomic Screening of ancient DNA from a Late Medieval mass burial site in Lübeck, Northern Germany, revealed occurence of S. Paratyphi C.	In the Middle Ages, European settlements of all sizes were repeatedly affected by outbreaks of infectious diseases. A Late Medieval mass-burial site next to the Heiligen-Geist-Hospital (HGH) in Lübeck, a city of the Hanseatic League, contained the skeletal remains of more than 800 individuals assumed to have died of an infectious disease, most probably of the plague. Metagenomic screening on ancient DNA extracts revealed evidence of an infection with Salmonella enterica subsp. enterica serovar Paratyphi C, suggesting an epidemic outbreak of enteric paratyphoid fever. Based on radiocarbon dates, we determined the enteric paratyphoid fever outbreak in Lübeck to have occurred between 1360 and 1400 CE, historical records indicating the year 1367 CE as the most probable date.	fossil metagenome	organismal metagenomes	metagenomes	terrestrial (other)	terrestrial	63.49	TRUE	FALSE	0.150308	0.159356
ERR4845180	ERP125116	1.203	OTHER	unspecified	Illumina HiSeq 4000	HGH-1510	Homo sapiens	ERX4714962	Illumina HiSeq 4000 sequencing	Metagenomic Screening of ancient DNA from a Late Medieval mass burial site in Lübeck, Northern Germany, revealed occurence of S. Paratyphi C.	In the Middle Ages, European settlements of all sizes were repeatedly affected by outbreaks of infectious diseases. A Late Medieval mass-burial site next to the Heiligen-Geist-Hospital (HGH) in Lübeck, a city of the Hanseatic League, contained the skeletal remains of more than 800 individuals assumed to have died of an infectious disease, most probably of the plague. Metagenomic screening on ancient DNA extracts revealed evidence of an infection with Salmonella enterica subsp. enterica serovar Paratyphi C, suggesting an epidemic outbreak of enteric paratyphoid fever. Based on radiocarbon dates, we determined the enteric paratyphoid fever outbreak in Lübeck to have occurred between 1360 and 1400 CE, historical records indicating the year 1367 CE as the most probable date.	fossil metagenome	organismal metagenomes	metagenomes	terrestrial (other)	terrestrial	72.63	TRUE	FALSE	0.257165	0.258448
ERR4845181	ERP125116	46.275	OTHER	unspecified	Illumina HiSeq 4000	HGH-1558	Homo sapiens	ERX4714963	Illumina HiSeq 4000 sequencing	Metagenomic Screening of ancient DNA from a Late Medieval mass burial site in Lübeck, Northern Germany, revealed occurence of S. Paratyphi C.	In the Middle Ages, European settlements of all sizes were repeatedly affected by outbreaks of infectious diseases. A Late Medieval mass-burial site next to the Heiligen-Geist-Hospital (HGH) in Lübeck, a city of the Hanseatic League, contained the skeletal remains of more than 800 individuals assumed to have died of an infectious disease, most probably of the plague. Metagenomic screening on ancient DNA extracts revealed evidence of an infection with Salmonella enterica subsp. enterica serovar Paratyphi C, suggesting an epidemic outbreak of enteric paratyphoid fever. Based on radiocarbon dates, we determined the enteric paratyphoid fever outbreak in Lübeck to have occurred between 1360 and 1400 CE, historical records indicating the year 1367 CE as the most probable date.	fossil metagenome	organismal metagenomes	metagenomes	terrestrial (other)	terrestrial	66.94	TRUE	FALSE	0.159712	0.16264
ERR4845182	ERP125116	68.025	OTHER	unspecified	Illumina HiSeq 4000	HGH-1579	Homo sapiens	ERX4714964	Illumina HiSeq 4000 sequencing	Metagenomic Screening of ancient DNA from a Late Medieval mass burial site in Lübeck, Northern Germany, revealed occurence of S. Paratyphi C.	In the Middle Ages, European settlements of all sizes were repeatedly affected by outbreaks of infectious diseases. A Late Medieval mass-burial site next to the Heiligen-Geist-Hospital (HGH) in Lübeck, a city of the Hanseatic League, contained the skeletal remains of more than 800 individuals assumed to have died of an infectious disease, most probably of the plague. Metagenomic screening on ancient DNA extracts revealed evidence of an infection with Salmonella enterica subsp. enterica serovar Paratyphi C, suggesting an epidemic outbreak of enteric paratyphoid fever. Based on radiocarbon dates, we determined the enteric paratyphoid fever outbreak in Lübeck to have occurred between 1360 and 1400 CE, historical records indicating the year 1367 CE as the most probable date.	fossil metagenome	organismal metagenomes	metagenomes	terrestrial (other)	terrestrial	61.24	TRUE	FALSE	0.10866	0.113559
ERR4845295	ERP125116	34.321	OTHER	unspecified	Illumina HiSeq 4000	HGH-1600	Homo sapiens	ERX4715070	Illumina HiSeq 4000 sequencing	Metagenomic Screening of ancient DNA from a Late Medieval mass burial site in Lübeck, Northern Germany, revealed occurence of S. Paratyphi C.	In the Middle Ages, European settlements of all sizes were repeatedly affected by outbreaks of infectious diseases. A Late Medieval mass-burial site next to the Heiligen-Geist-Hospital (HGH) in Lübeck, a city of the Hanseatic League, contained the skeletal remains of more than 800 individuals assumed to have died of an infectious disease, most probably of the plague. Metagenomic screening on ancient DNA extracts revealed evidence of an infection with Salmonella enterica subsp. enterica serovar Paratyphi C, suggesting an epidemic outbreak of enteric paratyphoid fever. Based on radiocarbon dates, we determined the enteric paratyphoid fever outbreak in Lübeck to have occurred between 1360 and 1400 CE, historical records indicating the year 1367 CE as the most probable date.	fossil metagenome	organismal metagenomes	metagenomes	terrestrial (other)	terrestrial	24.32	TRUE	FALSE	0.0563109	0.0569605
ERR4845296	ERP125116	12.63	OTHER	unspecified	Illumina HiSeq 4000	HGH-1607	Homo sapiens	ERX4715071	Illumina HiSeq 4000 sequencing	Metagenomic Screening of ancient DNA from a Late Medieval mass burial site in Lübeck, Northern Germany, revealed occurence of S. Paratyphi C.	In the Middle Ages, European settlements of all sizes were repeatedly affected by outbreaks of infectious diseases. A Late Medieval mass-burial site next to the Heiligen-Geist-Hospital (HGH) in Lübeck, a city of the Hanseatic League, contained the skeletal remains of more than 800 individuals assumed to have died of an infectious disease, most probably of the plague. Metagenomic screening on ancient DNA extracts revealed evidence of an infection with Salmonella enterica subsp. enterica serovar Paratyphi C, suggesting an epidemic outbreak of enteric paratyphoid fever. Based on radiocarbon dates, we determined the enteric paratyphoid fever outbreak in Lübeck to have occurred between 1360 and 1400 CE, historical records indicating the year 1367 CE as the most probable date.	fossil metagenome	organismal metagenomes	metagenomes	terrestrial (other)	terrestrial	47.66	TRUE	FALSE	0.56183	0.570406
ERR4845297	ERP125116	8.863	OTHER	unspecified	Illumina HiSeq 4000	HGH-1638	Homo sapiens	ERX4715072	Illumina HiSeq 4000 sequencing	Metagenomic Screening of ancient DNA from a Late Medieval mass burial site in Lübeck, Northern Germany, revealed occurence of S. Paratyphi C.	In the Middle Ages, European settlements of all sizes were repeatedly affected by outbreaks of infectious diseases. A Late Medieval mass-burial site next to the Heiligen-Geist-Hospital (HGH) in Lübeck, a city of the Hanseatic League, contained the skeletal remains of more than 800 individuals assumed to have died of an infectious disease, most probably of the plague. Metagenomic screening on ancient DNA extracts revealed evidence of an infection with Salmonella enterica subsp. enterica serovar Paratyphi C, suggesting an epidemic outbreak of enteric paratyphoid fever. Based on radiocarbon dates, we determined the enteric paratyphoid fever outbreak in Lübeck to have occurred between 1360 and 1400 CE, historical records indicating the year 1367 CE as the most probable date.	fossil metagenome	organismal metagenomes	metagenomes	terrestrial (other)	terrestrial	45.3	TRUE	FALSE	0.699744	0.72494
ERR4851883	ERP124348	12.408	AMPLICON	PCR	Illumina MiSeq	Assembly Cercozoa1	uncultured Cercozoa	ERX4721305	Illumina MiSeq paired end sequencing	Assembly patterns of the rhizosphere microbiome along the longitudinal root axis of maize (Zea mays L.)	It is by now well proven that different plant species within their specific root systems select for distinct subsets of microbiota from bulk soil – their individual rhizosphere microbiomes. In maize, root growth advances several centimeters each day, with the locations, quality and quantity of rhizodeposition changing. We investigated the assembly of communities of prokaryotes (archaea and bacteria) and their protistan predators (Cercozoa, Rhizaria) along the longitudinal root axis of maize (Zea mays L.). We grew maize plants in an agricultural loamy soil and sampled rhizosphere soil at distinct locations along maize roots. We applied high-throughput sequencing, followed by diversity and network analyses in order to track changes in relative abundances, diversity and co-occurrence of rhizosphere microbiota along the root axis. Apart from a reduction of OTU richness and a strong shift in community composition between bulk soil and root tips, patterns of microbial community assembly along maize-roots were more complex than expected. High variation in beta diversity at root tips and the root hair zone indicated substantial randomness of community assembly. Root hair zone communities were characterized by massive co-occurrence of microbial taxa, likely fueled by abundant resource supply from rhizodeposition. Deterministic processes of community assembly (through competition and predation) only occurred further up the root where lateral roots emerged. They were revealed by low variability of beta diversity, changes in network topology, and the appearance of regular phylogenetic co-occurrence patterns in bipartite networks between prokaryotes and their potential protistan predators. Deterministic processes were strongest in regions with fully developed laterals, suggesting that a consistent rhizosphere microbiome finally assembled. For the targeted improvement of microbiome function, such knowledge on the processes of microbiome assembly on roots and its temporal and spatial variability is crucially important.						0.01	TRUE	FALSE
ERR4853051	ERP111277	1.272	WGS	RANDOM	Illumina HiSeq 4000	44cdee4c-daec-11e9-b2e1-fa163edcd912	human lung metagenome	ERX4722473	Illumina HiSeq 4000 paired end sequencing	Bronchialveolar_lavage_metagenomics	The aim of the proposed project is to provide metagenomics sequencing data analysis valuable to the surveillance of the respiratory pathogens in critically ill patients with pneumonia on an intensive care unit, Addenbrookes hospital, in order to monitor changes in the respiratory microbiota of patients undergoing therapies and identify multidrugresistant strains that present a heightened health risk to patients. These data will provide important information to the development of strategies aimed at improving patient outcomes, reducing the development of antimicrobial resistance and facilitating infection control measures in hospital.	human lung metagenome	organismal metagenomes	metagenomes	host (other)	host	21.6	TRUE	FALSE	0.118733	0.117767
ERR4853052	ERP111277	1.517	WGS	RANDOM	Illumina HiSeq 4000	44d68b92-daec-11e9-b2e1-fa163edcd912	human lung metagenome	ERX4722474	Illumina HiSeq 4000 paired end sequencing	Bronchialveolar_lavage_metagenomics	The aim of the proposed project is to provide metagenomics sequencing data analysis valuable to the surveillance of the respiratory pathogens in critically ill patients with pneumonia on an intensive care unit, Addenbrookes hospital, in order to monitor changes in the respiratory microbiota of patients undergoing therapies and identify multidrugresistant strains that present a heightened health risk to patients. These data will provide important information to the development of strategies aimed at improving patient outcomes, reducing the development of antimicrobial resistance and facilitating infection control measures in hospital.	human lung metagenome	organismal metagenomes	metagenomes	host (other)	host	27.88	TRUE	FALSE	0.287416	0.28679
ERR4853053	ERP111277	1.576	WGS	RANDOM	Illumina HiSeq 4000	44dfb366-daec-11e9-b2e1-fa163edcd912	human lung metagenome	ERX4722475	Illumina HiSeq 4000 paired end sequencing	Bronchialveolar_lavage_metagenomics	The aim of the proposed project is to provide metagenomics sequencing data analysis valuable to the surveillance of the respiratory pathogens in critically ill patients with pneumonia on an intensive care unit, Addenbrookes hospital, in order to monitor changes in the respiratory microbiota of patients undergoing therapies and identify multidrugresistant strains that present a heightened health risk to patients. These data will provide important information to the development of strategies aimed at improving patient outcomes, reducing the development of antimicrobial resistance and facilitating infection control measures in hospital.	human lung metagenome	organismal metagenomes	metagenomes	host (other)	host	20.99	TRUE	FALSE	0.301113	0.301008
ERR4853054	ERP111277	1.177	WGS	RANDOM	Illumina HiSeq 4000	44e6b2ec-daec-11e9-b2e1-fa163edcd912	human lung metagenome	ERX4722476	Illumina HiSeq 4000 paired end sequencing	Bronchialveolar_lavage_metagenomics	The aim of the proposed project is to provide metagenomics sequencing data analysis valuable to the surveillance of the respiratory pathogens in critically ill patients with pneumonia on an intensive care unit, Addenbrookes hospital, in order to monitor changes in the respiratory microbiota of patients undergoing therapies and identify multidrugresistant strains that present a heightened health risk to patients. These data will provide important information to the development of strategies aimed at improving patient outcomes, reducing the development of antimicrobial resistance and facilitating infection control measures in hospital.	human lung metagenome	organismal metagenomes	metagenomes	host (other)	host	33.51	TRUE	FALSE	0.479652	0.481735
ERR4853055	ERP111277	0.951	WGS	RANDOM	Illumina HiSeq 4000	44ed9c6a-daec-11e9-b2e1-fa163edcd912	human lung metagenome	ERX4722477	Illumina HiSeq 4000 paired end sequencing	Bronchialveolar_lavage_metagenomics	The aim of the proposed project is to provide metagenomics sequencing data analysis valuable to the surveillance of the respiratory pathogens in critically ill patients with pneumonia on an intensive care unit, Addenbrookes hospital, in order to monitor changes in the respiratory microbiota of patients undergoing therapies and identify multidrugresistant strains that present a heightened health risk to patients. These data will provide important information to the development of strategies aimed at improving patient outcomes, reducing the development of antimicrobial resistance and facilitating infection control measures in hospital.	human lung metagenome	organismal metagenomes	metagenomes	host (other)	host	21.89	FALSE	FALSE
ERR4853056	ERP111277	1.459	WGS	RANDOM	Illumina HiSeq 4000	44f44916-daec-11e9-b2e1-fa163edcd912	human lung metagenome	ERX4722478	Illumina HiSeq 4000 paired end sequencing	Bronchialveolar_lavage_metagenomics	The aim of the proposed project is to provide metagenomics sequencing data analysis valuable to the surveillance of the respiratory pathogens in critically ill patients with pneumonia on an intensive care unit, Addenbrookes hospital, in order to monitor changes in the respiratory microbiota of patients undergoing therapies and identify multidrugresistant strains that present a heightened health risk to patients. These data will provide important information to the development of strategies aimed at improving patient outcomes, reducing the development of antimicrobial resistance and facilitating infection control measures in hospital.	human lung metagenome	organismal metagenomes	metagenomes	host (other)	host	20.66	TRUE	FALSE	0.277455	0.277516
ERR4853057	ERP111277	1.943	WGS	RANDOM	Illumina HiSeq 4000	44fada24-daec-11e9-b2e1-fa163edcd912	human lung metagenome	ERX4722479	Illumina HiSeq 4000 paired end sequencing	Bronchialveolar_lavage_metagenomics	The aim of the proposed project is to provide metagenomics sequencing data analysis valuable to the surveillance of the respiratory pathogens in critically ill patients with pneumonia on an intensive care unit, Addenbrookes hospital, in order to monitor changes in the respiratory microbiota of patients undergoing therapies and identify multidrugresistant strains that present a heightened health risk to patients. These data will provide important information to the development of strategies aimed at improving patient outcomes, reducing the development of antimicrobial resistance and facilitating infection control measures in hospital.	human lung metagenome	organismal metagenomes	metagenomes	host (other)	host	18.99	TRUE	FALSE	0.0981574	0.0986719
ERR4853058	ERP111277	1.116	WGS	RANDOM	Illumina HiSeq 4000	45041f44-daec-11e9-b2e1-fa163edcd912	human lung metagenome	ERX4722480	Illumina HiSeq 4000 paired end sequencing	Bronchialveolar_lavage_metagenomics	The aim of the proposed project is to provide metagenomics sequencing data analysis valuable to the surveillance of the respiratory pathogens in critically ill patients with pneumonia on an intensive care unit, Addenbrookes hospital, in order to monitor changes in the respiratory microbiota of patients undergoing therapies and identify multidrugresistant strains that present a heightened health risk to patients. These data will provide important information to the development of strategies aimed at improving patient outcomes, reducing the development of antimicrobial resistance and facilitating infection control measures in hospital.	human lung metagenome	organismal metagenomes	metagenomes	host (other)	host	18.48	TRUE	FALSE	0.148831	0.147307
ERR4853059	ERP111277	1.069	WGS	RANDOM	Illumina HiSeq 4000	450a6f0c-daec-11e9-b2e1-fa163edcd912	human lung metagenome	ERX4722481	Illumina HiSeq 4000 paired end sequencing	Bronchialveolar_lavage_metagenomics	The aim of the proposed project is to provide metagenomics sequencing data analysis valuable to the surveillance of the respiratory pathogens in critically ill patients with pneumonia on an intensive care unit, Addenbrookes hospital, in order to monitor changes in the respiratory microbiota of patients undergoing therapies and identify multidrugresistant strains that present a heightened health risk to patients. These data will provide important information to the development of strategies aimed at improving patient outcomes, reducing the development of antimicrobial resistance and facilitating infection control measures in hospital.	human lung metagenome	organismal metagenomes	metagenomes	host (other)	host	19.27	TRUE	FALSE	0.0998308	0.0998462
ERR4853060	ERP111277	1.453	WGS	RANDOM	Illumina HiSeq 4000	4510eaf8-daec-11e9-b2e1-fa163edcd912	human lung metagenome	ERX4722482	Illumina HiSeq 4000 paired end sequencing	Bronchialveolar_lavage_metagenomics	The aim of the proposed project is to provide metagenomics sequencing data analysis valuable to the surveillance of the respiratory pathogens in critically ill patients with pneumonia on an intensive care unit, Addenbrookes hospital, in order to monitor changes in the respiratory microbiota of patients undergoing therapies and identify multidrugresistant strains that present a heightened health risk to patients. These data will provide important information to the development of strategies aimed at improving patient outcomes, reducing the development of antimicrobial resistance and facilitating infection control measures in hospital.	human lung metagenome	organismal metagenomes	metagenomes	host (other)	host	15.27	TRUE	FALSE	0.146786	0.146807
ERR4853061	ERP111277	1.476	WGS	RANDOM	Illumina HiSeq 4000	451757f8-daec-11e9-b2e1-fa163edcd912	human lung metagenome	ERX4722483	Illumina HiSeq 4000 paired end sequencing	Bronchialveolar_lavage_metagenomics	The aim of the proposed project is to provide metagenomics sequencing data analysis valuable to the surveillance of the respiratory pathogens in critically ill patients with pneumonia on an intensive care unit, Addenbrookes hospital, in order to monitor changes in the respiratory microbiota of patients undergoing therapies and identify multidrugresistant strains that present a heightened health risk to patients. These data will provide important information to the development of strategies aimed at improving patient outcomes, reducing the development of antimicrobial resistance and facilitating infection control measures in hospital.	human lung metagenome	organismal metagenomes	metagenomes	host (other)	host	23.41	TRUE	FALSE	0.111384	0.10995
ERR4853062	ERP111277	1.644	WGS	RANDOM	Illumina HiSeq 4000	451d81e6-daec-11e9-b2e1-fa163edcd912	human lung metagenome	ERX4722484	Illumina HiSeq 4000 paired end sequencing	Bronchialveolar_lavage_metagenomics	The aim of the proposed project is to provide metagenomics sequencing data analysis valuable to the surveillance of the respiratory pathogens in critically ill patients with pneumonia on an intensive care unit, Addenbrookes hospital, in order to monitor changes in the respiratory microbiota of patients undergoing therapies and identify multidrugresistant strains that present a heightened health risk to patients. These data will provide important information to the development of strategies aimed at improving patient outcomes, reducing the development of antimicrobial resistance and facilitating infection control measures in hospital.	human lung metagenome	organismal metagenomes	metagenomes	host (other)	host	20.38	TRUE	FALSE	0.176604	0.175612
ERR4853063	ERP111277	1.921	WGS	RANDOM	Illumina HiSeq 4000	452a5bfa-daec-11e9-b2e1-fa163edcd912	human lung metagenome	ERX4722485	Illumina HiSeq 4000 paired end sequencing	Bronchialveolar_lavage_metagenomics	The aim of the proposed project is to provide metagenomics sequencing data analysis valuable to the surveillance of the respiratory pathogens in critically ill patients with pneumonia on an intensive care unit, Addenbrookes hospital, in order to monitor changes in the respiratory microbiota of patients undergoing therapies and identify multidrugresistant strains that present a heightened health risk to patients. These data will provide important information to the development of strategies aimed at improving patient outcomes, reducing the development of antimicrobial resistance and facilitating infection control measures in hospital.	human lung metagenome	organismal metagenomes	metagenomes	host (other)	host	19.94	TRUE	FALSE	0.100569	0.100664
ERR4853064	ERP111277	1.736	WGS	RANDOM	Illumina HiSeq 4000	4530a118-daec-11e9-b2e1-fa163edcd912	human lung metagenome	ERX4722486	Illumina HiSeq 4000 paired end sequencing	Bronchialveolar_lavage_metagenomics	The aim of the proposed project is to provide metagenomics sequencing data analysis valuable to the surveillance of the respiratory pathogens in critically ill patients with pneumonia on an intensive care unit, Addenbrookes hospital, in order to monitor changes in the respiratory microbiota of patients undergoing therapies and identify multidrugresistant strains that present a heightened health risk to patients. These data will provide important information to the development of strategies aimed at improving patient outcomes, reducing the development of antimicrobial resistance and facilitating infection control measures in hospital.	human lung metagenome	organismal metagenomes	metagenomes	host (other)	host	21.23	TRUE	FALSE	0.0657694	0.0658095
ERR4853065	ERP111277	4.191	WGS	RANDOM	Illumina HiSeq 4000	453d59ee-daec-11e9-b2e1-fa163edcd912	human lung metagenome	ERX4722487	Illumina HiSeq 4000 paired end sequencing	Bronchialveolar_lavage_metagenomics	The aim of the proposed project is to provide metagenomics sequencing data analysis valuable to the surveillance of the respiratory pathogens in critically ill patients with pneumonia on an intensive care unit, Addenbrookes hospital, in order to monitor changes in the respiratory microbiota of patients undergoing therapies and identify multidrugresistant strains that present a heightened health risk to patients. These data will provide important information to the development of strategies aimed at improving patient outcomes, reducing the development of antimicrobial resistance and facilitating infection control measures in hospital.	human lung metagenome	organismal metagenomes	metagenomes	host (other)	host	2.34	TRUE	FALSE	0.744269	0.744269
ERR4853066	ERP111277	2.134	WGS	RANDOM	Illumina HiSeq 4000	45441a7c-daec-11e9-b2e1-fa163edcd912	human lung metagenome	ERX4722488	Illumina HiSeq 4000 paired end sequencing	Bronchialveolar_lavage_metagenomics	The aim of the proposed project is to provide metagenomics sequencing data analysis valuable to the surveillance of the respiratory pathogens in critically ill patients with pneumonia on an intensive care unit, Addenbrookes hospital, in order to monitor changes in the respiratory microbiota of patients undergoing therapies and identify multidrugresistant strains that present a heightened health risk to patients. These data will provide important information to the development of strategies aimed at improving patient outcomes, reducing the development of antimicrobial resistance and facilitating infection control measures in hospital.	human lung metagenome	organismal metagenomes	metagenomes	host (other)	host	19.51	TRUE	FALSE	0.347029	0.346529
ERR4853067	ERP111277	0.741	WGS	RANDOM	Illumina HiSeq 4000	454a663e-daec-11e9-b2e1-fa163edcd912	human lung metagenome	ERX4722489	Illumina HiSeq 4000 paired end sequencing	Bronchialveolar_lavage_metagenomics	The aim of the proposed project is to provide metagenomics sequencing data analysis valuable to the surveillance of the respiratory pathogens in critically ill patients with pneumonia on an intensive care unit, Addenbrookes hospital, in order to monitor changes in the respiratory microbiota of patients undergoing therapies and identify multidrugresistant strains that present a heightened health risk to patients. These data will provide important information to the development of strategies aimed at improving patient outcomes, reducing the development of antimicrobial resistance and facilitating infection control measures in hospital.	human lung metagenome	organismal metagenomes	metagenomes	host (other)	host	20.84	FALSE	FALSE
ERR4853068	ERP111277	0.76	WGS	RANDOM	Illumina HiSeq 4000	455b4170-daec-11e9-b2e1-fa163edcd912	human lung metagenome	ERX4722490	Illumina HiSeq 4000 paired end sequencing	Bronchialveolar_lavage_metagenomics	The aim of the proposed project is to provide metagenomics sequencing data analysis valuable to the surveillance of the respiratory pathogens in critically ill patients with pneumonia on an intensive care unit, Addenbrookes hospital, in order to monitor changes in the respiratory microbiota of patients undergoing therapies and identify multidrugresistant strains that present a heightened health risk to patients. These data will provide important information to the development of strategies aimed at improving patient outcomes, reducing the development of antimicrobial resistance and facilitating infection control measures in hospital.	human lung metagenome	organismal metagenomes	metagenomes	host (other)	host	18.61	FALSE	FALSE
ERR4853069	ERP111277	1.462	WGS	RANDOM	Illumina HiSeq 4000	45619f52-daec-11e9-b2e1-fa163edcd912	human lung metagenome	ERX4722491	Illumina HiSeq 4000 paired end sequencing	Bronchialveolar_lavage_metagenomics	The aim of the proposed project is to provide metagenomics sequencing data analysis valuable to the surveillance of the respiratory pathogens in critically ill patients with pneumonia on an intensive care unit, Addenbrookes hospital, in order to monitor changes in the respiratory microbiota of patients undergoing therapies and identify multidrugresistant strains that present a heightened health risk to patients. These data will provide important information to the development of strategies aimed at improving patient outcomes, reducing the development of antimicrobial resistance and facilitating infection control measures in hospital.	human lung metagenome	organismal metagenomes	metagenomes	host (other)	host	11.71	TRUE	FALSE	0.0698407	0.0698176
ERR4853070	ERP111277	0.795	WGS	RANDOM	Illumina HiSeq 4000	4567d5c0-daec-11e9-b2e1-fa163edcd912	human lung metagenome	ERX4722492	Illumina HiSeq 4000 paired end sequencing	Bronchialveolar_lavage_metagenomics	The aim of the proposed project is to provide metagenomics sequencing data analysis valuable to the surveillance of the respiratory pathogens in critically ill patients with pneumonia on an intensive care unit, Addenbrookes hospital, in order to monitor changes in the respiratory microbiota of patients undergoing therapies and identify multidrugresistant strains that present a heightened health risk to patients. These data will provide important information to the development of strategies aimed at improving patient outcomes, reducing the development of antimicrobial resistance and facilitating infection control measures in hospital.	human lung metagenome	organismal metagenomes	metagenomes	host (other)	host	22.91	FALSE	FALSE
ERR4853071	ERP111277	1.138	WGS	RANDOM	Illumina HiSeq 4000	456edad2-daec-11e9-b2e1-fa163edcd912	human lung metagenome	ERX4722493	Illumina HiSeq 4000 paired end sequencing	Bronchialveolar_lavage_metagenomics	The aim of the proposed project is to provide metagenomics sequencing data analysis valuable to the surveillance of the respiratory pathogens in critically ill patients with pneumonia on an intensive care unit, Addenbrookes hospital, in order to monitor changes in the respiratory microbiota of patients undergoing therapies and identify multidrugresistant strains that present a heightened health risk to patients. These data will provide important information to the development of strategies aimed at improving patient outcomes, reducing the development of antimicrobial resistance and facilitating infection control measures in hospital.	human lung metagenome	organismal metagenomes	metagenomes	host (other)	host	19.76	TRUE	FALSE	0.124563	0.124545
ERR4853072	ERP111277	0.851	WGS	RANDOM	Illumina HiSeq 4000	4574eddc-daec-11e9-b2e1-fa163edcd912	human lung metagenome	ERX4722494	Illumina HiSeq 4000 paired end sequencing	Bronchialveolar_lavage_metagenomics	The aim of the proposed project is to provide metagenomics sequencing data analysis valuable to the surveillance of the respiratory pathogens in critically ill patients with pneumonia on an intensive care unit, Addenbrookes hospital, in order to monitor changes in the respiratory microbiota of patients undergoing therapies and identify multidrugresistant strains that present a heightened health risk to patients. These data will provide important information to the development of strategies aimed at improving patient outcomes, reducing the development of antimicrobial resistance and facilitating infection control measures in hospital.	human lung metagenome	organismal metagenomes	metagenomes	host (other)	host	16.09	FALSE	FALSE
ERR4853073	ERP111277	1.366	WGS	RANDOM	Illumina HiSeq 4000	457b05be-daec-11e9-b2e1-fa163edcd912	human lung metagenome	ERX4722495	Illumina HiSeq 4000 paired end sequencing	Bronchialveolar_lavage_metagenomics	The aim of the proposed project is to provide metagenomics sequencing data analysis valuable to the surveillance of the respiratory pathogens in critically ill patients with pneumonia on an intensive care unit, Addenbrookes hospital, in order to monitor changes in the respiratory microbiota of patients undergoing therapies and identify multidrugresistant strains that present a heightened health risk to patients. These data will provide important information to the development of strategies aimed at improving patient outcomes, reducing the development of antimicrobial resistance and facilitating infection control measures in hospital.	human lung metagenome	organismal metagenomes	metagenomes	host (other)	host	11	TRUE	FALSE	0.0575005	0.0575005
ERR4853074	ERP111277	1.353	WGS	RANDOM	Illumina HiSeq 4000	4581299e-daec-11e9-b2e1-fa163edcd912	human lung metagenome	ERX4722496	Illumina HiSeq 4000 paired end sequencing	Bronchialveolar_lavage_metagenomics	The aim of the proposed project is to provide metagenomics sequencing data analysis valuable to the surveillance of the respiratory pathogens in critically ill patients with pneumonia on an intensive care unit, Addenbrookes hospital, in order to monitor changes in the respiratory microbiota of patients undergoing therapies and identify multidrugresistant strains that present a heightened health risk to patients. These data will provide important information to the development of strategies aimed at improving patient outcomes, reducing the development of antimicrobial resistance and facilitating infection control measures in hospital.	human lung metagenome	organismal metagenomes	metagenomes	host (other)	host	27.49	TRUE	FALSE	0.0682117	0.0686026
ERR4853075	ERP111277	1.111	WGS	RANDOM	Illumina HiSeq 4000	45875512-daec-11e9-b2e1-fa163edcd912	human lung metagenome	ERX4722497	Illumina HiSeq 4000 paired end sequencing	Bronchialveolar_lavage_metagenomics	The aim of the proposed project is to provide metagenomics sequencing data analysis valuable to the surveillance of the respiratory pathogens in critically ill patients with pneumonia on an intensive care unit, Addenbrookes hospital, in order to monitor changes in the respiratory microbiota of patients undergoing therapies and identify multidrugresistant strains that present a heightened health risk to patients. These data will provide important information to the development of strategies aimed at improving patient outcomes, reducing the development of antimicrobial resistance and facilitating infection control measures in hospital.	human lung metagenome	organismal metagenomes	metagenomes	host (other)	host	19.2	TRUE	FALSE	0.100502	0.0998136
ERR4853076	ERP111277	2.821	WGS	RANDOM	Illumina HiSeq 4000	458d9968-daec-11e9-b2e1-fa163edcd912	human lung metagenome	ERX4722498	Illumina HiSeq 4000 paired end sequencing	Bronchialveolar_lavage_metagenomics	The aim of the proposed project is to provide metagenomics sequencing data analysis valuable to the surveillance of the respiratory pathogens in critically ill patients with pneumonia on an intensive care unit, Addenbrookes hospital, in order to monitor changes in the respiratory microbiota of patients undergoing therapies and identify multidrugresistant strains that present a heightened health risk to patients. These data will provide important information to the development of strategies aimed at improving patient outcomes, reducing the development of antimicrobial resistance and facilitating infection control measures in hospital.	human lung metagenome	organismal metagenomes	metagenomes	host (other)	host	0.62	TRUE	FALSE
ERR4853077	ERP111277	1.193	WGS	RANDOM	Illumina HiSeq 4000	4593a3bc-daec-11e9-b2e1-fa163edcd912	human lung metagenome	ERX4722499	Illumina HiSeq 4000 paired end sequencing	Bronchialveolar_lavage_metagenomics	The aim of the proposed project is to provide metagenomics sequencing data analysis valuable to the surveillance of the respiratory pathogens in critically ill patients with pneumonia on an intensive care unit, Addenbrookes hospital, in order to monitor changes in the respiratory microbiota of patients undergoing therapies and identify multidrugresistant strains that present a heightened health risk to patients. These data will provide important information to the development of strategies aimed at improving patient outcomes, reducing the development of antimicrobial resistance and facilitating infection control measures in hospital.	human lung metagenome	organismal metagenomes	metagenomes	host (other)	host	21.33	TRUE	FALSE	0.122074	0.121917
ERR4853078	ERP111277	1.119	WGS	RANDOM	Illumina HiSeq 4000	4599d142-daec-11e9-b2e1-fa163edcd912	human lung metagenome	ERX4722500	Illumina HiSeq 4000 paired end sequencing	Bronchialveolar_lavage_metagenomics	The aim of the proposed project is to provide metagenomics sequencing data analysis valuable to the surveillance of the respiratory pathogens in critically ill patients with pneumonia on an intensive care unit, Addenbrookes hospital, in order to monitor changes in the respiratory microbiota of patients undergoing therapies and identify multidrugresistant strains that present a heightened health risk to patients. These data will provide important information to the development of strategies aimed at improving patient outcomes, reducing the development of antimicrobial resistance and facilitating infection control measures in hospital.	human lung metagenome	organismal metagenomes	metagenomes	host (other)	host	31.53	TRUE	FALSE	0.217189	0.218864
ERR4853079	ERP111277	0.904	WGS	RANDOM	Illumina HiSeq 4000	459fda42-daec-11e9-b2e1-fa163edcd912	human lung metagenome	ERX4722501	Illumina HiSeq 4000 paired end sequencing	Bronchialveolar_lavage_metagenomics	The aim of the proposed project is to provide metagenomics sequencing data analysis valuable to the surveillance of the respiratory pathogens in critically ill patients with pneumonia on an intensive care unit, Addenbrookes hospital, in order to monitor changes in the respiratory microbiota of patients undergoing therapies and identify multidrugresistant strains that present a heightened health risk to patients. These data will provide important information to the development of strategies aimed at improving patient outcomes, reducing the development of antimicrobial resistance and facilitating infection control measures in hospital.	human lung metagenome	organismal metagenomes	metagenomes	host (other)	host	34.31	FALSE	FALSE
ERR4853080	ERP111277	0.643	WGS	RANDOM	Illumina HiSeq 4000	45a7e08e-daec-11e9-b2e1-fa163edcd912	human lung metagenome	ERX4722502	Illumina HiSeq 4000 paired end sequencing	Bronchialveolar_lavage_metagenomics	The aim of the proposed project is to provide metagenomics sequencing data analysis valuable to the surveillance of the respiratory pathogens in critically ill patients with pneumonia on an intensive care unit, Addenbrookes hospital, in order to monitor changes in the respiratory microbiota of patients undergoing therapies and identify multidrugresistant strains that present a heightened health risk to patients. These data will provide important information to the development of strategies aimed at improving patient outcomes, reducing the development of antimicrobial resistance and facilitating infection control measures in hospital.	human lung metagenome	organismal metagenomes	metagenomes	host (other)	host	27.26	FALSE	FALSE
ERR4853081	ERP111277	0.998	WGS	RANDOM	Illumina HiSeq 4000	45afbbb0-daec-11e9-b2e1-fa163edcd912	human lung metagenome	ERX4722503	Illumina HiSeq 4000 paired end sequencing	Bronchialveolar_lavage_metagenomics	The aim of the proposed project is to provide metagenomics sequencing data analysis valuable to the surveillance of the respiratory pathogens in critically ill patients with pneumonia on an intensive care unit, Addenbrookes hospital, in order to monitor changes in the respiratory microbiota of patients undergoing therapies and identify multidrugresistant strains that present a heightened health risk to patients. These data will provide important information to the development of strategies aimed at improving patient outcomes, reducing the development of antimicrobial resistance and facilitating infection control measures in hospital.	human lung metagenome	organismal metagenomes	metagenomes	host (other)	host	28.5	FALSE	FALSE
ERR4853082	ERP111277	1.213	WGS	RANDOM	Illumina HiSeq 4000	45b7a802-daec-11e9-b2e1-fa163edcd912	human lung metagenome	ERX4722504	Illumina HiSeq 4000 paired end sequencing	Bronchialveolar_lavage_metagenomics	The aim of the proposed project is to provide metagenomics sequencing data analysis valuable to the surveillance of the respiratory pathogens in critically ill patients with pneumonia on an intensive care unit, Addenbrookes hospital, in order to monitor changes in the respiratory microbiota of patients undergoing therapies and identify multidrugresistant strains that present a heightened health risk to patients. These data will provide important information to the development of strategies aimed at improving patient outcomes, reducing the development of antimicrobial resistance and facilitating infection control measures in hospital.	human lung metagenome	organismal metagenomes	metagenomes	host (other)	host	22.59	TRUE	FALSE	0.134675	0.134184
ERR4853083	ERP111277	0.554	WGS	RANDOM	Illumina HiSeq 4000	45be6d36-daec-11e9-b2e1-fa163edcd912	human lung metagenome	ERX4722505	Illumina HiSeq 4000 paired end sequencing	Bronchialveolar_lavage_metagenomics	The aim of the proposed project is to provide metagenomics sequencing data analysis valuable to the surveillance of the respiratory pathogens in critically ill patients with pneumonia on an intensive care unit, Addenbrookes hospital, in order to monitor changes in the respiratory microbiota of patients undergoing therapies and identify multidrugresistant strains that present a heightened health risk to patients. These data will provide important information to the development of strategies aimed at improving patient outcomes, reducing the development of antimicrobial resistance and facilitating infection control measures in hospital.	human lung metagenome	organismal metagenomes	metagenomes	host (other)	host	23.75	FALSE	FALSE
ERR4853084	ERP111277	0.753	WGS	RANDOM	Illumina HiSeq 4000	45c5358a-daec-11e9-b2e1-fa163edcd912	human lung metagenome	ERX4722506	Illumina HiSeq 4000 paired end sequencing	Bronchialveolar_lavage_metagenomics	The aim of the proposed project is to provide metagenomics sequencing data analysis valuable to the surveillance of the respiratory pathogens in critically ill patients with pneumonia on an intensive care unit, Addenbrookes hospital, in order to monitor changes in the respiratory microbiota of patients undergoing therapies and identify multidrugresistant strains that present a heightened health risk to patients. These data will provide important information to the development of strategies aimed at improving patient outcomes, reducing the development of antimicrobial resistance and facilitating infection control measures in hospital.	human lung metagenome	organismal metagenomes	metagenomes	host (other)	host	26.19	FALSE	FALSE
ERR4853085	ERP111277	1.377	WGS	RANDOM	Illumina HiSeq 4000	45cbb392-daec-11e9-b2e1-fa163edcd912	human lung metagenome	ERX4722507	Illumina HiSeq 4000 paired end sequencing	Bronchialveolar_lavage_metagenomics	The aim of the proposed project is to provide metagenomics sequencing data analysis valuable to the surveillance of the respiratory pathogens in critically ill patients with pneumonia on an intensive care unit, Addenbrookes hospital, in order to monitor changes in the respiratory microbiota of patients undergoing therapies and identify multidrugresistant strains that present a heightened health risk to patients. These data will provide important information to the development of strategies aimed at improving patient outcomes, reducing the development of antimicrobial resistance and facilitating infection control measures in hospital.	human lung metagenome	organismal metagenomes	metagenomes	host (other)	host	12.27	TRUE	FALSE	0.177	0.177
ERR4853086	ERP111277	0.685	WGS	RANDOM	Illumina HiSeq 4000	45d29446-daec-11e9-b2e1-fa163edcd912	human lung metagenome	ERX4722508	Illumina HiSeq 4000 paired end sequencing	Bronchialveolar_lavage_metagenomics	The aim of the proposed project is to provide metagenomics sequencing data analysis valuable to the surveillance of the respiratory pathogens in critically ill patients with pneumonia on an intensive care unit, Addenbrookes hospital, in order to monitor changes in the respiratory microbiota of patients undergoing therapies and identify multidrugresistant strains that present a heightened health risk to patients. These data will provide important information to the development of strategies aimed at improving patient outcomes, reducing the development of antimicrobial resistance and facilitating infection control measures in hospital.	human lung metagenome	organismal metagenomes	metagenomes	host (other)	host	21.79	FALSE	FALSE
ERR4853087	ERP111277	1.974	WGS	RANDOM	Illumina HiSeq 4000	45d981ca-daec-11e9-b2e1-fa163edcd912	human lung metagenome	ERX4722509	Illumina HiSeq 4000 paired end sequencing	Bronchialveolar_lavage_metagenomics	The aim of the proposed project is to provide metagenomics sequencing data analysis valuable to the surveillance of the respiratory pathogens in critically ill patients with pneumonia on an intensive care unit, Addenbrookes hospital, in order to monitor changes in the respiratory microbiota of patients undergoing therapies and identify multidrugresistant strains that present a heightened health risk to patients. These data will provide important information to the development of strategies aimed at improving patient outcomes, reducing the development of antimicrobial resistance and facilitating infection control measures in hospital.	human lung metagenome	organismal metagenomes	metagenomes	host (other)	host	17.92	TRUE	FALSE	0.108677	0.108677
ERR4853088	ERP111277	0.745	WGS	RANDOM	Illumina HiSeq 4000	45e063be-daec-11e9-b2e1-fa163edcd912	human lung metagenome	ERX4722510	Illumina HiSeq 4000 paired end sequencing	Bronchialveolar_lavage_metagenomics	The aim of the proposed project is to provide metagenomics sequencing data analysis valuable to the surveillance of the respiratory pathogens in critically ill patients with pneumonia on an intensive care unit, Addenbrookes hospital, in order to monitor changes in the respiratory microbiota of patients undergoing therapies and identify multidrugresistant strains that present a heightened health risk to patients. These data will provide important information to the development of strategies aimed at improving patient outcomes, reducing the development of antimicrobial resistance and facilitating infection control measures in hospital.	human lung metagenome	organismal metagenomes	metagenomes	host (other)	host	28.81	FALSE	FALSE
ERR4853089	ERP111277	0.794	WGS	RANDOM	Illumina HiSeq 4000	45e79c74-daec-11e9-b2e1-fa163edcd912	human lung metagenome	ERX4722511	Illumina HiSeq 4000 paired end sequencing	Bronchialveolar_lavage_metagenomics	The aim of the proposed project is to provide metagenomics sequencing data analysis valuable to the surveillance of the respiratory pathogens in critically ill patients with pneumonia on an intensive care unit, Addenbrookes hospital, in order to monitor changes in the respiratory microbiota of patients undergoing therapies and identify multidrugresistant strains that present a heightened health risk to patients. These data will provide important information to the development of strategies aimed at improving patient outcomes, reducing the development of antimicrobial resistance and facilitating infection control measures in hospital.	human lung metagenome	organismal metagenomes	metagenomes	host (other)	host	17.69	FALSE	FALSE
ERR4853090	ERP111277	0.402	WGS	RANDOM	Illumina HiSeq 4000	45ee8c6e-daec-11e9-b2e1-fa163edcd912	human lung metagenome	ERX4722512	Illumina HiSeq 4000 paired end sequencing	Bronchialveolar_lavage_metagenomics	The aim of the proposed project is to provide metagenomics sequencing data analysis valuable to the surveillance of the respiratory pathogens in critically ill patients with pneumonia on an intensive care unit, Addenbrookes hospital, in order to monitor changes in the respiratory microbiota of patients undergoing therapies and identify multidrugresistant strains that present a heightened health risk to patients. These data will provide important information to the development of strategies aimed at improving patient outcomes, reducing the development of antimicrobial resistance and facilitating infection control measures in hospital.	human lung metagenome	organismal metagenomes	metagenomes	host (other)	host	23.93	FALSE	FALSE
ERR4853091	ERP111277	1.771	WGS	RANDOM	Illumina HiSeq 4000	45f5c2ae-daec-11e9-b2e1-fa163edcd912	human lung metagenome	ERX4722513	Illumina HiSeq 4000 paired end sequencing	Bronchialveolar_lavage_metagenomics	The aim of the proposed project is to provide metagenomics sequencing data analysis valuable to the surveillance of the respiratory pathogens in critically ill patients with pneumonia on an intensive care unit, Addenbrookes hospital, in order to monitor changes in the respiratory microbiota of patients undergoing therapies and identify multidrugresistant strains that present a heightened health risk to patients. These data will provide important information to the development of strategies aimed at improving patient outcomes, reducing the development of antimicrobial resistance and facilitating infection control measures in hospital.	human lung metagenome	organismal metagenomes	metagenomes	host (other)	host	27.58	TRUE	FALSE	0.338677	0.338547
ERR4853092	ERP111277	1.824	WGS	RANDOM	Illumina HiSeq 4000	45fca588-daec-11e9-b2e1-fa163edcd912	human lung metagenome	ERX4722514	Illumina HiSeq 4000 paired end sequencing	Bronchialveolar_lavage_metagenomics	The aim of the proposed project is to provide metagenomics sequencing data analysis valuable to the surveillance of the respiratory pathogens in critically ill patients with pneumonia on an intensive care unit, Addenbrookes hospital, in order to monitor changes in the respiratory microbiota of patients undergoing therapies and identify multidrugresistant strains that present a heightened health risk to patients. These data will provide important information to the development of strategies aimed at improving patient outcomes, reducing the development of antimicrobial resistance and facilitating infection control measures in hospital.	human lung metagenome	organismal metagenomes	metagenomes	host (other)	host	1.8	TRUE	FALSE	0.134725	0.134853
ERR4853093	ERP111277	0.905	WGS	RANDOM	Illumina HiSeq 4000	46070d0c-daec-11e9-b2e1-fa163edcd912	human lung metagenome	ERX4722515	Illumina HiSeq 4000 paired end sequencing	Bronchialveolar_lavage_metagenomics	The aim of the proposed project is to provide metagenomics sequencing data analysis valuable to the surveillance of the respiratory pathogens in critically ill patients with pneumonia on an intensive care unit, Addenbrookes hospital, in order to monitor changes in the respiratory microbiota of patients undergoing therapies and identify multidrugresistant strains that present a heightened health risk to patients. These data will provide important information to the development of strategies aimed at improving patient outcomes, reducing the development of antimicrobial resistance and facilitating infection control measures in hospital.	human lung metagenome	organismal metagenomes	metagenomes	host (other)	host	17.25	FALSE	FALSE
ERR4853094	ERP111277	1.048	WGS	RANDOM	Illumina HiSeq 4000	460e9eaa-daec-11e9-b2e1-fa163edcd912	human lung metagenome	ERX4722516	Illumina HiSeq 4000 paired end sequencing	Bronchialveolar_lavage_metagenomics	The aim of the proposed project is to provide metagenomics sequencing data analysis valuable to the surveillance of the respiratory pathogens in critically ill patients with pneumonia on an intensive care unit, Addenbrookes hospital, in order to monitor changes in the respiratory microbiota of patients undergoing therapies and identify multidrugresistant strains that present a heightened health risk to patients. These data will provide important information to the development of strategies aimed at improving patient outcomes, reducing the development of antimicrobial resistance and facilitating infection control measures in hospital.	human lung metagenome	organismal metagenomes	metagenomes	host (other)	host	11.94	TRUE	FALSE	0.108366	0.108366
ERR4853095	ERP111277	2.103	WGS	RANDOM	Illumina HiSeq 4000	461611da-daec-11e9-b2e1-fa163edcd912	human lung metagenome	ERX4722517	Illumina HiSeq 4000 paired end sequencing	Bronchialveolar_lavage_metagenomics	The aim of the proposed project is to provide metagenomics sequencing data analysis valuable to the surveillance of the respiratory pathogens in critically ill patients with pneumonia on an intensive care unit, Addenbrookes hospital, in order to monitor changes in the respiratory microbiota of patients undergoing therapies and identify multidrugresistant strains that present a heightened health risk to patients. These data will provide important information to the development of strategies aimed at improving patient outcomes, reducing the development of antimicrobial resistance and facilitating infection control measures in hospital.	human lung metagenome	organismal metagenomes	metagenomes	host (other)	host	37.64	TRUE	FALSE	0.90817	0.908196
ERR4853096	ERP111277	0.406	WGS	RANDOM	Illumina HiSeq 4000	461e9f26-daec-11e9-b2e1-fa163edcd912	human lung metagenome	ERX4722518	Illumina HiSeq 4000 paired end sequencing	Bronchialveolar_lavage_metagenomics	The aim of the proposed project is to provide metagenomics sequencing data analysis valuable to the surveillance of the respiratory pathogens in critically ill patients with pneumonia on an intensive care unit, Addenbrookes hospital, in order to monitor changes in the respiratory microbiota of patients undergoing therapies and identify multidrugresistant strains that present a heightened health risk to patients. These data will provide important information to the development of strategies aimed at improving patient outcomes, reducing the development of antimicrobial resistance and facilitating infection control measures in hospital.	human lung metagenome	organismal metagenomes	metagenomes	host (other)	host	15.03	FALSE	FALSE
ERR4853097	ERP111277	0.292	WGS	RANDOM	Illumina HiSeq 4000	462dae76-daec-11e9-b2e1-fa163edcd912	human lung metagenome	ERX4722519	Illumina HiSeq 4000 paired end sequencing	Bronchialveolar_lavage_metagenomics	The aim of the proposed project is to provide metagenomics sequencing data analysis valuable to the surveillance of the respiratory pathogens in critically ill patients with pneumonia on an intensive care unit, Addenbrookes hospital, in order to monitor changes in the respiratory microbiota of patients undergoing therapies and identify multidrugresistant strains that present a heightened health risk to patients. These data will provide important information to the development of strategies aimed at improving patient outcomes, reducing the development of antimicrobial resistance and facilitating infection control measures in hospital.	human lung metagenome	organismal metagenomes	metagenomes	host (other)	host	26.17	FALSE	FALSE
ERR4853098	ERP111277	1.449	WGS	RANDOM	Illumina HiSeq 4000	463d7752-daec-11e9-b2e1-fa163edcd912	human lung metagenome	ERX4722520	Illumina HiSeq 4000 paired end sequencing	Bronchialveolar_lavage_metagenomics	The aim of the proposed project is to provide metagenomics sequencing data analysis valuable to the surveillance of the respiratory pathogens in critically ill patients with pneumonia on an intensive care unit, Addenbrookes hospital, in order to monitor changes in the respiratory microbiota of patients undergoing therapies and identify multidrugresistant strains that present a heightened health risk to patients. These data will provide important information to the development of strategies aimed at improving patient outcomes, reducing the development of antimicrobial resistance and facilitating infection control measures in hospital.	human lung metagenome	organismal metagenomes	metagenomes	host (other)	host	12.14	TRUE	FALSE	0.0282291	0.0282291
ERR4853099	ERP111277	0.677	WGS	RANDOM	Illumina HiSeq 4000	4644a414-daec-11e9-b2e1-fa163edcd912	human lung metagenome	ERX4722521	Illumina HiSeq 4000 paired end sequencing	Bronchialveolar_lavage_metagenomics	The aim of the proposed project is to provide metagenomics sequencing data analysis valuable to the surveillance of the respiratory pathogens in critically ill patients with pneumonia on an intensive care unit, Addenbrookes hospital, in order to monitor changes in the respiratory microbiota of patients undergoing therapies and identify multidrugresistant strains that present a heightened health risk to patients. These data will provide important information to the development of strategies aimed at improving patient outcomes, reducing the development of antimicrobial resistance and facilitating infection control measures in hospital.	human lung metagenome	organismal metagenomes	metagenomes	host (other)	host	27.2	FALSE	FALSE
ERR4853100	ERP111277	1.379	WGS	RANDOM	Illumina HiSeq 4000	464bd252-daec-11e9-b2e1-fa163edcd912	human lung metagenome	ERX4722522	Illumina HiSeq 4000 paired end sequencing	Bronchialveolar_lavage_metagenomics	The aim of the proposed project is to provide metagenomics sequencing data analysis valuable to the surveillance of the respiratory pathogens in critically ill patients with pneumonia on an intensive care unit, Addenbrookes hospital, in order to monitor changes in the respiratory microbiota of patients undergoing therapies and identify multidrugresistant strains that present a heightened health risk to patients. These data will provide important information to the development of strategies aimed at improving patient outcomes, reducing the development of antimicrobial resistance and facilitating infection control measures in hospital.	human lung metagenome	organismal metagenomes	metagenomes	host (other)	host	17.6	TRUE	FALSE	0.0606123	0.0584009
ERR4853101	ERP111277	1.098	WGS	RANDOM	Illumina HiSeq 4000	4652ac44-daec-11e9-b2e1-fa163edcd912	human lung metagenome	ERX4722523	Illumina HiSeq 4000 paired end sequencing	Bronchialveolar_lavage_metagenomics	The aim of the proposed project is to provide metagenomics sequencing data analysis valuable to the surveillance of the respiratory pathogens in critically ill patients with pneumonia on an intensive care unit, Addenbrookes hospital, in order to monitor changes in the respiratory microbiota of patients undergoing therapies and identify multidrugresistant strains that present a heightened health risk to patients. These data will provide important information to the development of strategies aimed at improving patient outcomes, reducing the development of antimicrobial resistance and facilitating infection control measures in hospital.	human lung metagenome	organismal metagenomes	metagenomes	host (other)	host	19.88	TRUE	FALSE	0.115815	0.114678
ERR4853102	ERP111277	1.596	WGS	RANDOM	Illumina HiSeq 4000	4659b610-daec-11e9-b2e1-fa163edcd912	human lung metagenome	ERX4722524	Illumina HiSeq 4000 paired end sequencing	Bronchialveolar_lavage_metagenomics	The aim of the proposed project is to provide metagenomics sequencing data analysis valuable to the surveillance of the respiratory pathogens in critically ill patients with pneumonia on an intensive care unit, Addenbrookes hospital, in order to monitor changes in the respiratory microbiota of patients undergoing therapies and identify multidrugresistant strains that present a heightened health risk to patients. These data will provide important information to the development of strategies aimed at improving patient outcomes, reducing the development of antimicrobial resistance and facilitating infection control measures in hospital.	human lung metagenome	organismal metagenomes	metagenomes	host (other)	host	18.86	TRUE	FALSE	0.074483	0.0744707
ERR4853103	ERP111277	1.46	WGS	RANDOM	Illumina HiSeq 4000	466092aa-daec-11e9-b2e1-fa163edcd912	human lung metagenome	ERX4722525	Illumina HiSeq 4000 paired end sequencing	Bronchialveolar_lavage_metagenomics	The aim of the proposed project is to provide metagenomics sequencing data analysis valuable to the surveillance of the respiratory pathogens in critically ill patients with pneumonia on an intensive care unit, Addenbrookes hospital, in order to monitor changes in the respiratory microbiota of patients undergoing therapies and identify multidrugresistant strains that present a heightened health risk to patients. These data will provide important information to the development of strategies aimed at improving patient outcomes, reducing the development of antimicrobial resistance and facilitating infection control measures in hospital.	human lung metagenome	organismal metagenomes	metagenomes	host (other)	host	27.82	TRUE	FALSE	0.13122	0.13122
ERR4853104	ERP111277	1.185	WGS	RANDOM	Illumina HiSeq 4000	4667b170-daec-11e9-b2e1-fa163edcd912	human lung metagenome	ERX4722526	Illumina HiSeq 4000 paired end sequencing	Bronchialveolar_lavage_metagenomics	The aim of the proposed project is to provide metagenomics sequencing data analysis valuable to the surveillance of the respiratory pathogens in critically ill patients with pneumonia on an intensive care unit, Addenbrookes hospital, in order to monitor changes in the respiratory microbiota of patients undergoing therapies and identify multidrugresistant strains that present a heightened health risk to patients. These data will provide important information to the development of strategies aimed at improving patient outcomes, reducing the development of antimicrobial resistance and facilitating infection control measures in hospital.	human lung metagenome	organismal metagenomes	metagenomes	host (other)	host	14.13	TRUE	FALSE	0.0818812	0.081909
ERR4853105	ERP111277	1.561	WGS	RANDOM	Illumina HiSeq 4000	467588e0-daec-11e9-b2e1-fa163edcd912	human lung metagenome	ERX4722527	Illumina HiSeq 4000 paired end sequencing	Bronchialveolar_lavage_metagenomics	The aim of the proposed project is to provide metagenomics sequencing data analysis valuable to the surveillance of the respiratory pathogens in critically ill patients with pneumonia on an intensive care unit, Addenbrookes hospital, in order to monitor changes in the respiratory microbiota of patients undergoing therapies and identify multidrugresistant strains that present a heightened health risk to patients. These data will provide important information to the development of strategies aimed at improving patient outcomes, reducing the development of antimicrobial resistance and facilitating infection control measures in hospital.	human lung metagenome	organismal metagenomes	metagenomes	host (other)	host	22.3	TRUE	FALSE	0.054603	0.0545909
ERR4853106	ERP111277	1.341	WGS	RANDOM	Illumina HiSeq 4000	467c8f3c-daec-11e9-b2e1-fa163edcd912	human lung metagenome	ERX4722528	Illumina HiSeq 4000 paired end sequencing	Bronchialveolar_lavage_metagenomics	The aim of the proposed project is to provide metagenomics sequencing data analysis valuable to the surveillance of the respiratory pathogens in critically ill patients with pneumonia on an intensive care unit, Addenbrookes hospital, in order to monitor changes in the respiratory microbiota of patients undergoing therapies and identify multidrugresistant strains that present a heightened health risk to patients. These data will provide important information to the development of strategies aimed at improving patient outcomes, reducing the development of antimicrobial resistance and facilitating infection control measures in hospital.	human lung metagenome	organismal metagenomes	metagenomes	host (other)	host	20.98	TRUE	FALSE	0.0659415	0.0613856
ERR4853107	ERP111277	0.895	WGS	RANDOM	Illumina HiSeq 4000	4683cf04-daec-11e9-b2e1-fa163edcd912	human lung metagenome	ERX4722529	Illumina HiSeq 4000 paired end sequencing	Bronchialveolar_lavage_metagenomics	The aim of the proposed project is to provide metagenomics sequencing data analysis valuable to the surveillance of the respiratory pathogens in critically ill patients with pneumonia on an intensive care unit, Addenbrookes hospital, in order to monitor changes in the respiratory microbiota of patients undergoing therapies and identify multidrugresistant strains that present a heightened health risk to patients. These data will provide important information to the development of strategies aimed at improving patient outcomes, reducing the development of antimicrobial resistance and facilitating infection control measures in hospital.	human lung metagenome	organismal metagenomes	metagenomes	host (other)	host	24.42	FALSE	FALSE
ERR4853108	ERP111277	1.362	WGS	RANDOM	Illumina HiSeq 4000	468aec8a-daec-11e9-b2e1-fa163edcd912	human lung metagenome	ERX4722530	Illumina HiSeq 4000 paired end sequencing	Bronchialveolar_lavage_metagenomics	The aim of the proposed project is to provide metagenomics sequencing data analysis valuable to the surveillance of the respiratory pathogens in critically ill patients with pneumonia on an intensive care unit, Addenbrookes hospital, in order to monitor changes in the respiratory microbiota of patients undergoing therapies and identify multidrugresistant strains that present a heightened health risk to patients. These data will provide important information to the development of strategies aimed at improving patient outcomes, reducing the development of antimicrobial resistance and facilitating infection control measures in hospital.	human lung metagenome	organismal metagenomes	metagenomes	host (other)	host	20.51	TRUE	FALSE	0.048931	0.0488919
ERR4853109	ERP111277	2.14	WGS	RANDOM	Illumina HiSeq 4000	4691bdc6-daec-11e9-b2e1-fa163edcd912	human lung metagenome	ERX4722531	Illumina HiSeq 4000 paired end sequencing	Bronchialveolar_lavage_metagenomics	The aim of the proposed project is to provide metagenomics sequencing data analysis valuable to the surveillance of the respiratory pathogens in critically ill patients with pneumonia on an intensive care unit, Addenbrookes hospital, in order to monitor changes in the respiratory microbiota of patients undergoing therapies and identify multidrugresistant strains that present a heightened health risk to patients. These data will provide important information to the development of strategies aimed at improving patient outcomes, reducing the development of antimicrobial resistance and facilitating infection control measures in hospital.	human lung metagenome	organismal metagenomes	metagenomes	host (other)	host	15.34	TRUE	FALSE	0.248903	0.249245
ERR4853110	ERP111277	1.27	WGS	RANDOM	Illumina HiSeq 4000	46989c0e-daec-11e9-b2e1-fa163edcd912	human lung metagenome	ERX4722532	Illumina HiSeq 4000 paired end sequencing	Bronchialveolar_lavage_metagenomics	The aim of the proposed project is to provide metagenomics sequencing data analysis valuable to the surveillance of the respiratory pathogens in critically ill patients with pneumonia on an intensive care unit, Addenbrookes hospital, in order to monitor changes in the respiratory microbiota of patients undergoing therapies and identify multidrugresistant strains that present a heightened health risk to patients. These data will provide important information to the development of strategies aimed at improving patient outcomes, reducing the development of antimicrobial resistance and facilitating infection control measures in hospital.	human lung metagenome	organismal metagenomes	metagenomes	host (other)	host	24.12	TRUE	FALSE	0.0884257	0.0823243
ERR4853111	ERP111277	1.359	WGS	RANDOM	Illumina HiSeq 4000	469fae2c-daec-11e9-b2e1-fa163edcd912	human lung metagenome	ERX4722533	Illumina HiSeq 4000 paired end sequencing	Bronchialveolar_lavage_metagenomics	The aim of the proposed project is to provide metagenomics sequencing data analysis valuable to the surveillance of the respiratory pathogens in critically ill patients with pneumonia on an intensive care unit, Addenbrookes hospital, in order to monitor changes in the respiratory microbiota of patients undergoing therapies and identify multidrugresistant strains that present a heightened health risk to patients. These data will provide important information to the development of strategies aimed at improving patient outcomes, reducing the development of antimicrobial resistance and facilitating infection control measures in hospital.	human lung metagenome	organismal metagenomes	metagenomes	host (other)	host	14.21	TRUE	FALSE	0.0450874	0.0450928
ERR4853112	ERP111277	2.658	WGS	RANDOM	Illumina HiSeq 4000	46a657b8-daec-11e9-b2e1-fa163edcd912	human lung metagenome	ERX4722534	Illumina HiSeq 4000 paired end sequencing	Bronchialveolar_lavage_metagenomics	The aim of the proposed project is to provide metagenomics sequencing data analysis valuable to the surveillance of the respiratory pathogens in critically ill patients with pneumonia on an intensive care unit, Addenbrookes hospital, in order to monitor changes in the respiratory microbiota of patients undergoing therapies and identify multidrugresistant strains that present a heightened health risk to patients. These data will provide important information to the development of strategies aimed at improving patient outcomes, reducing the development of antimicrobial resistance and facilitating infection control measures in hospital.	human lung metagenome	organismal metagenomes	metagenomes	host (other)	host	0.73	TRUE	FALSE
ERR4853113	ERP111277	1.14	WGS	RANDOM	Illumina HiSeq 4000	46ad46d6-daec-11e9-b2e1-fa163edcd912	human lung metagenome	ERX4722535	Illumina HiSeq 4000 paired end sequencing	Bronchialveolar_lavage_metagenomics	The aim of the proposed project is to provide metagenomics sequencing data analysis valuable to the surveillance of the respiratory pathogens in critically ill patients with pneumonia on an intensive care unit, Addenbrookes hospital, in order to monitor changes in the respiratory microbiota of patients undergoing therapies and identify multidrugresistant strains that present a heightened health risk to patients. These data will provide important information to the development of strategies aimed at improving patient outcomes, reducing the development of antimicrobial resistance and facilitating infection control measures in hospital.	human lung metagenome	organismal metagenomes	metagenomes	host (other)	host	24.27	TRUE	FALSE	0.0941036	0.0951812
ERR4853114	ERP111277	1.113	WGS	RANDOM	Illumina HiSeq 4000	46b6d57a-daec-11e9-b2e1-fa163edcd912	human lung metagenome	ERX4722536	Illumina HiSeq 4000 paired end sequencing	Bronchialveolar_lavage_metagenomics	The aim of the proposed project is to provide metagenomics sequencing data analysis valuable to the surveillance of the respiratory pathogens in critically ill patients with pneumonia on an intensive care unit, Addenbrookes hospital, in order to monitor changes in the respiratory microbiota of patients undergoing therapies and identify multidrugresistant strains that present a heightened health risk to patients. These data will provide important information to the development of strategies aimed at improving patient outcomes, reducing the development of antimicrobial resistance and facilitating infection control measures in hospital.	human lung metagenome	organismal metagenomes	metagenomes	host (other)	host	19.19	TRUE	FALSE	0.0437192	0.0437147
ERR4853115	ERP111277	0.61	WGS	RANDOM	Illumina HiSeq 4000	46bdf0a8-daec-11e9-b2e1-fa163edcd912	human lung metagenome	ERX4722537	Illumina HiSeq 4000 paired end sequencing	Bronchialveolar_lavage_metagenomics	The aim of the proposed project is to provide metagenomics sequencing data analysis valuable to the surveillance of the respiratory pathogens in critically ill patients with pneumonia on an intensive care unit, Addenbrookes hospital, in order to monitor changes in the respiratory microbiota of patients undergoing therapies and identify multidrugresistant strains that present a heightened health risk to patients. These data will provide important information to the development of strategies aimed at improving patient outcomes, reducing the development of antimicrobial resistance and facilitating infection control measures in hospital.	human lung metagenome	organismal metagenomes	metagenomes	host (other)	host	26.26	FALSE	FALSE
ERR4853116	ERP111277	0.869	WGS	RANDOM	Illumina HiSeq 4000	46cc6a8e-daec-11e9-b2e1-fa163edcd912	human lung metagenome	ERX4722538	Illumina HiSeq 4000 paired end sequencing	Bronchialveolar_lavage_metagenomics	The aim of the proposed project is to provide metagenomics sequencing data analysis valuable to the surveillance of the respiratory pathogens in critically ill patients with pneumonia on an intensive care unit, Addenbrookes hospital, in order to monitor changes in the respiratory microbiota of patients undergoing therapies and identify multidrugresistant strains that present a heightened health risk to patients. These data will provide important information to the development of strategies aimed at improving patient outcomes, reducing the development of antimicrobial resistance and facilitating infection control measures in hospital.	human lung metagenome	organismal metagenomes	metagenomes	host (other)	host	27.31	FALSE	FALSE
ERR4853117	ERP111277	0.842	WGS	RANDOM	Illumina HiSeq 4000	46d3ad4e-daec-11e9-b2e1-fa163edcd912	human lung metagenome	ERX4722539	Illumina HiSeq 4000 paired end sequencing	Bronchialveolar_lavage_metagenomics	The aim of the proposed project is to provide metagenomics sequencing data analysis valuable to the surveillance of the respiratory pathogens in critically ill patients with pneumonia on an intensive care unit, Addenbrookes hospital, in order to monitor changes in the respiratory microbiota of patients undergoing therapies and identify multidrugresistant strains that present a heightened health risk to patients. These data will provide important information to the development of strategies aimed at improving patient outcomes, reducing the development of antimicrobial resistance and facilitating infection control measures in hospital.	human lung metagenome	organismal metagenomes	metagenomes	host (other)	host	21.71	FALSE	FALSE
ERR4853118	ERP111277	1.593	WGS	RANDOM	Illumina HiSeq 4000	46dc2b40-daec-11e9-b2e1-fa163edcd912	human lung metagenome	ERX4722540	Illumina HiSeq 4000 paired end sequencing	Bronchialveolar_lavage_metagenomics	The aim of the proposed project is to provide metagenomics sequencing data analysis valuable to the surveillance of the respiratory pathogens in critically ill patients with pneumonia on an intensive care unit, Addenbrookes hospital, in order to monitor changes in the respiratory microbiota of patients undergoing therapies and identify multidrugresistant strains that present a heightened health risk to patients. These data will provide important information to the development of strategies aimed at improving patient outcomes, reducing the development of antimicrobial resistance and facilitating infection control measures in hospital.	human lung metagenome	organismal metagenomes	metagenomes	host (other)	host	24.03	TRUE	FALSE	0.189403	0.189377
ERR4853119	ERP111277	0.699	WGS	RANDOM	Illumina HiSeq 4000	46e341be-daec-11e9-b2e1-fa163edcd912	human lung metagenome	ERX4722541	Illumina HiSeq 4000 paired end sequencing	Bronchialveolar_lavage_metagenomics	The aim of the proposed project is to provide metagenomics sequencing data analysis valuable to the surveillance of the respiratory pathogens in critically ill patients with pneumonia on an intensive care unit, Addenbrookes hospital, in order to monitor changes in the respiratory microbiota of patients undergoing therapies and identify multidrugresistant strains that present a heightened health risk to patients. These data will provide important information to the development of strategies aimed at improving patient outcomes, reducing the development of antimicrobial resistance and facilitating infection control measures in hospital.	human lung metagenome	organismal metagenomes	metagenomes	host (other)	host	22.6	FALSE	FALSE
ERR4853120	ERP111277	1.953	WGS	RANDOM	Illumina HiSeq 4000	46ea64f8-daec-11e9-b2e1-fa163edcd912	human lung metagenome	ERX4722542	Illumina HiSeq 4000 paired end sequencing	Bronchialveolar_lavage_metagenomics	The aim of the proposed project is to provide metagenomics sequencing data analysis valuable to the surveillance of the respiratory pathogens in critically ill patients with pneumonia on an intensive care unit, Addenbrookes hospital, in order to monitor changes in the respiratory microbiota of patients undergoing therapies and identify multidrugresistant strains that present a heightened health risk to patients. These data will provide important information to the development of strategies aimed at improving patient outcomes, reducing the development of antimicrobial resistance and facilitating infection control measures in hospital.	human lung metagenome	organismal metagenomes	metagenomes	host (other)	host	28.24	TRUE	FALSE	0.0718889	0.221546
ERR4853121	ERP111277	1.966	WGS	RANDOM	Illumina HiSeq 4000	46f1579a-daec-11e9-b2e1-fa163edcd912	human lung metagenome	ERX4722543	Illumina HiSeq 4000 paired end sequencing	Bronchialveolar_lavage_metagenomics	The aim of the proposed project is to provide metagenomics sequencing data analysis valuable to the surveillance of the respiratory pathogens in critically ill patients with pneumonia on an intensive care unit, Addenbrookes hospital, in order to monitor changes in the respiratory microbiota of patients undergoing therapies and identify multidrugresistant strains that present a heightened health risk to patients. These data will provide important information to the development of strategies aimed at improving patient outcomes, reducing the development of antimicrobial resistance and facilitating infection control measures in hospital.	human lung metagenome	organismal metagenomes	metagenomes	host (other)	host	22.51	TRUE	FALSE	0.054331	0.238966
ERR4853122	ERP111277	1.552	WGS	RANDOM	Illumina HiSeq 4000	46f81058-daec-11e9-b2e1-fa163edcd912	human lung metagenome	ERX4722544	Illumina HiSeq 4000 paired end sequencing	Bronchialveolar_lavage_metagenomics	The aim of the proposed project is to provide metagenomics sequencing data analysis valuable to the surveillance of the respiratory pathogens in critically ill patients with pneumonia on an intensive care unit, Addenbrookes hospital, in order to monitor changes in the respiratory microbiota of patients undergoing therapies and identify multidrugresistant strains that present a heightened health risk to patients. These data will provide important information to the development of strategies aimed at improving patient outcomes, reducing the development of antimicrobial resistance and facilitating infection control measures in hospital.	human lung metagenome	organismal metagenomes	metagenomes	host (other)	host	25.68	TRUE	FALSE	0.0441379	0.219349
ERR4853123	ERP111277	1.123	WGS	RANDOM	Illumina HiSeq 4000	47008ca6-daec-11e9-b2e1-fa163edcd912	human lung metagenome	ERX4722545	Illumina HiSeq 4000 paired end sequencing	Bronchialveolar_lavage_metagenomics	The aim of the proposed project is to provide metagenomics sequencing data analysis valuable to the surveillance of the respiratory pathogens in critically ill patients with pneumonia on an intensive care unit, Addenbrookes hospital, in order to monitor changes in the respiratory microbiota of patients undergoing therapies and identify multidrugresistant strains that present a heightened health risk to patients. These data will provide important information to the development of strategies aimed at improving patient outcomes, reducing the development of antimicrobial resistance and facilitating infection control measures in hospital.	human lung metagenome	organismal metagenomes	metagenomes	host (other)	host	21.07	TRUE	FALSE	0.0465753	0.183867
ERR4853124	ERP111277	1.236	WGS	RANDOM	Illumina HiSeq 4000	4707fdc4-daec-11e9-b2e1-fa163edcd912	human lung metagenome	ERX4722546	Illumina HiSeq 4000 paired end sequencing	Bronchialveolar_lavage_metagenomics	The aim of the proposed project is to provide metagenomics sequencing data analysis valuable to the surveillance of the respiratory pathogens in critically ill patients with pneumonia on an intensive care unit, Addenbrookes hospital, in order to monitor changes in the respiratory microbiota of patients undergoing therapies and identify multidrugresistant strains that present a heightened health risk to patients. These data will provide important information to the development of strategies aimed at improving patient outcomes, reducing the development of antimicrobial resistance and facilitating infection control measures in hospital.	human lung metagenome	organismal metagenomes	metagenomes	host (other)	host	26.05	TRUE	FALSE	0.0333333	0.153112
ERR4853125	ERP111277	1.117	WGS	RANDOM	Illumina HiSeq 4000	470f2c0c-daec-11e9-b2e1-fa163edcd912	human lung metagenome	ERX4722547	Illumina HiSeq 4000 paired end sequencing	Bronchialveolar_lavage_metagenomics	The aim of the proposed project is to provide metagenomics sequencing data analysis valuable to the surveillance of the respiratory pathogens in critically ill patients with pneumonia on an intensive care unit, Addenbrookes hospital, in order to monitor changes in the respiratory microbiota of patients undergoing therapies and identify multidrugresistant strains that present a heightened health risk to patients. These data will provide important information to the development of strategies aimed at improving patient outcomes, reducing the development of antimicrobial resistance and facilitating infection control measures in hospital.	human lung metagenome	organismal metagenomes	metagenomes	host (other)	host	20.34	TRUE	FALSE	0.0511548	0.181289
ERR4853126	ERP111277	1.747	WGS	RANDOM	Illumina HiSeq 4000	47163132-daec-11e9-b2e1-fa163edcd912	human lung metagenome	ERX4722548	Illumina HiSeq 4000 paired end sequencing	Bronchialveolar_lavage_metagenomics	The aim of the proposed project is to provide metagenomics sequencing data analysis valuable to the surveillance of the respiratory pathogens in critically ill patients with pneumonia on an intensive care unit, Addenbrookes hospital, in order to monitor changes in the respiratory microbiota of patients undergoing therapies and identify multidrugresistant strains that present a heightened health risk to patients. These data will provide important information to the development of strategies aimed at improving patient outcomes, reducing the development of antimicrobial resistance and facilitating infection control measures in hospital.	human lung metagenome	organismal metagenomes	metagenomes	host (other)	host	10.29	TRUE	FALSE	0.070467	0.191149
ERR4853127	ERP111277	1.803	WGS	RANDOM	Illumina HiSeq 4000	471f5f50-daec-11e9-b2e1-fa163edcd912	human lung metagenome	ERX4722549	Illumina HiSeq 4000 paired end sequencing	Bronchialveolar_lavage_metagenomics	The aim of the proposed project is to provide metagenomics sequencing data analysis valuable to the surveillance of the respiratory pathogens in critically ill patients with pneumonia on an intensive care unit, Addenbrookes hospital, in order to monitor changes in the respiratory microbiota of patients undergoing therapies and identify multidrugresistant strains that present a heightened health risk to patients. These data will provide important information to the development of strategies aimed at improving patient outcomes, reducing the development of antimicrobial resistance and facilitating infection control measures in hospital.	human lung metagenome	organismal metagenomes	metagenomes	host (other)	host	15.42	TRUE	FALSE	0.0408008	0.205385
ERR4853128	ERP111277	1.254	WGS	RANDOM	Illumina HiSeq 4000	472b0288-daec-11e9-b2e1-fa163edcd912	human lung metagenome	ERX4722550	Illumina HiSeq 4000 paired end sequencing	Bronchialveolar_lavage_metagenomics	The aim of the proposed project is to provide metagenomics sequencing data analysis valuable to the surveillance of the respiratory pathogens in critically ill patients with pneumonia on an intensive care unit, Addenbrookes hospital, in order to monitor changes in the respiratory microbiota of patients undergoing therapies and identify multidrugresistant strains that present a heightened health risk to patients. These data will provide important information to the development of strategies aimed at improving patient outcomes, reducing the development of antimicrobial resistance and facilitating infection control measures in hospital.	human lung metagenome	organismal metagenomes	metagenomes	host (other)	host	20.6	TRUE	FALSE	0.0310147	0.179558
ERR4853129	ERP111277	1.34	WGS	RANDOM	Illumina HiSeq 4000	47321d48-daec-11e9-b2e1-fa163edcd912	human lung metagenome	ERX4722551	Illumina HiSeq 4000 paired end sequencing	Bronchialveolar_lavage_metagenomics	The aim of the proposed project is to provide metagenomics sequencing data analysis valuable to the surveillance of the respiratory pathogens in critically ill patients with pneumonia on an intensive care unit, Addenbrookes hospital, in order to monitor changes in the respiratory microbiota of patients undergoing therapies and identify multidrugresistant strains that present a heightened health risk to patients. These data will provide important information to the development of strategies aimed at improving patient outcomes, reducing the development of antimicrobial resistance and facilitating infection control measures in hospital.	human lung metagenome	organismal metagenomes	metagenomes	host (other)	host	18.37	TRUE	FALSE	0.0585692	0.183278
ERR4853131	ERP111277	0.215	WGS	RANDOM	Illumina HiSeq 4000	4523e0b8-daec-11e9-b2e1-fa163edcd912	human lung metagenome	ERX4722553	Illumina HiSeq 4000 paired end sequencing	Bronchialveolar_lavage_metagenomics	The aim of the proposed project is to provide metagenomics sequencing data analysis valuable to the surveillance of the respiratory pathogens in critically ill patients with pneumonia on an intensive care unit, Addenbrookes hospital, in order to monitor changes in the respiratory microbiota of patients undergoing therapies and identify multidrugresistant strains that present a heightened health risk to patients. These data will provide important information to the development of strategies aimed at improving patient outcomes, reducing the development of antimicrobial resistance and facilitating infection control measures in hospital.	human lung metagenome	organismal metagenomes	metagenomes	host (other)	host	25.88	FALSE	FALSE
ERR4853132	ERP111277	0.163	WGS	RANDOM	Illumina HiSeq 4000	4536ff04-daec-11e9-b2e1-fa163edcd912	human lung metagenome	ERX4722554	Illumina HiSeq 4000 paired end sequencing	Bronchialveolar_lavage_metagenomics	The aim of the proposed project is to provide metagenomics sequencing data analysis valuable to the surveillance of the respiratory pathogens in critically ill patients with pneumonia on an intensive care unit, Addenbrookes hospital, in order to monitor changes in the respiratory microbiota of patients undergoing therapies and identify multidrugresistant strains that present a heightened health risk to patients. These data will provide important information to the development of strategies aimed at improving patient outcomes, reducing the development of antimicrobial resistance and facilitating infection control measures in hospital.	human lung metagenome	organismal metagenomes	metagenomes	host (other)	host		FALSE	FALSE
ERR4853133	ERP111277	0.166	WGS	RANDOM	Illumina HiSeq 4000	46c52198-daec-11e9-b2e1-fa163edcd912	human lung metagenome	ERX4722555	Illumina HiSeq 4000 paired end sequencing	Bronchialveolar_lavage_metagenomics	The aim of the proposed project is to provide metagenomics sequencing data analysis valuable to the surveillance of the respiratory pathogens in critically ill patients with pneumonia on an intensive care unit, Addenbrookes hospital, in order to monitor changes in the respiratory microbiota of patients undergoing therapies and identify multidrugresistant strains that present a heightened health risk to patients. These data will provide important information to the development of strategies aimed at improving patient outcomes, reducing the development of antimicrobial resistance and facilitating infection control measures in hospital.	human lung metagenome	organismal metagenomes	metagenomes	host (other)	host	20.56	FALSE	FALSE
ERR4853134	ERP111277	0.152	WGS	RANDOM	Illumina HiSeq 4000	466e9184-daec-11e9-b2e1-fa163edcd912	human lung metagenome	ERX4722556	Illumina HiSeq 4000 paired end sequencing	Bronchialveolar_lavage_metagenomics	The aim of the proposed project is to provide metagenomics sequencing data analysis valuable to the surveillance of the respiratory pathogens in critically ill patients with pneumonia on an intensive care unit, Addenbrookes hospital, in order to monitor changes in the respiratory microbiota of patients undergoing therapies and identify multidrugresistant strains that present a heightened health risk to patients. These data will provide important information to the development of strategies aimed at improving patient outcomes, reducing the development of antimicrobial resistance and facilitating infection control measures in hospital.	human lung metagenome	organismal metagenomes	metagenomes	host (other)	host	16.51	FALSE	FALSE
ERR4853135	ERP111277	0.379	WGS	RANDOM	Illumina HiSeq 4000	4738e7fe-daec-11e9-b2e1-fa163edcd912	human lung metagenome	ERX4722557	Illumina HiSeq 4000 paired end sequencing	Bronchialveolar_lavage_metagenomics	The aim of the proposed project is to provide metagenomics sequencing data analysis valuable to the surveillance of the respiratory pathogens in critically ill patients with pneumonia on an intensive care unit, Addenbrookes hospital, in order to monitor changes in the respiratory microbiota of patients undergoing therapies and identify multidrugresistant strains that present a heightened health risk to patients. These data will provide important information to the development of strategies aimed at improving patient outcomes, reducing the development of antimicrobial resistance and facilitating infection control measures in hospital.	human lung metagenome	organismal metagenomes	metagenomes	host (other)	host	21.27	FALSE	FALSE
ERR4853138	ERP111277	2.631	WGS	RANDOM	Illumina HiSeq 4000	4626bf76-daec-11e9-b2e1-fa163edcd912	human lung metagenome	ERX4722560	Illumina HiSeq 4000 paired end sequencing	Bronchialveolar_lavage_metagenomics	The aim of the proposed project is to provide metagenomics sequencing data analysis valuable to the surveillance of the respiratory pathogens in critically ill patients with pneumonia on an intensive care unit, Addenbrookes hospital, in order to monitor changes in the respiratory microbiota of patients undergoing therapies and identify multidrugresistant strains that present a heightened health risk to patients. These data will provide important information to the development of strategies aimed at improving patient outcomes, reducing the development of antimicrobial resistance and facilitating infection control measures in hospital.	human lung metagenome	organismal metagenomes	metagenomes	host (other)	host		TRUE	FALSE
ERR4853527	ERP115951	3.438	WGS	RANDOM	Illumina HiSeq 4000	3b49e692-9da1-11e9-9137-68b599768938	Treponema pallidum subsp. pallidum	ERX4722949	Illumina HiSeq 4000 paired end sequencing	_Global_T_pallidum__Population_genomic_analysis_of_global_Treponemas_sequenced_directly_from_clinical_samples	Little is known about the genetic diversity of Treponema pallidum species, the causative agents of both syphilis (a common sexually transmitted infection with serious long-term consequences) and yaws (which causes severe disfiguring and stigmatising ulcers in low and middle income countries). As part of our ongoing studies of Treponema genomic diversity, we will be sequencing Syphilis and Yaws samples collected by partners from around the world in order to characterise diversity, lineages and spread of disease.						66.49	TRUE	FALSE	0.999738	0.999683
ERR4853528	ERP115951	2.238	WGS	RANDOM	Illumina HiSeq 4000	3b5b3fbe-9da1-11e9-9137-68b599768938	Treponema pallidum subsp. pallidum	ERX4722950	Illumina HiSeq 4000 paired end sequencing	_Global_T_pallidum__Population_genomic_analysis_of_global_Treponemas_sequenced_directly_from_clinical_samples	Little is known about the genetic diversity of Treponema pallidum species, the causative agents of both syphilis (a common sexually transmitted infection with serious long-term consequences) and yaws (which causes severe disfiguring and stigmatising ulcers in low and middle income countries). As part of our ongoing studies of Treponema genomic diversity, we will be sequencing Syphilis and Yaws samples collected by partners from around the world in order to characterise diversity, lineages and spread of disease.						61.44	TRUE	FALSE	0.980335	0.980335
ERR4853529	ERP115951	1.787	WGS	RANDOM	Illumina HiSeq 4000	3b6c3cd8-9da1-11e9-9137-68b599768938	Treponema pallidum subsp. pallidum	ERX4722951	Illumina HiSeq 4000 paired end sequencing	_Global_T_pallidum__Population_genomic_analysis_of_global_Treponemas_sequenced_directly_from_clinical_samples	Little is known about the genetic diversity of Treponema pallidum species, the causative agents of both syphilis (a common sexually transmitted infection with serious long-term consequences) and yaws (which causes severe disfiguring and stigmatising ulcers in low and middle income countries). As part of our ongoing studies of Treponema genomic diversity, we will be sequencing Syphilis and Yaws samples collected by partners from around the world in order to characterise diversity, lineages and spread of disease.						65.64	TRUE	FALSE	0.999608	0.999608
ERR4853530	ERP115951	0.422	WGS	RANDOM	Illumina HiSeq 4000	3b7d329a-9da1-11e9-9137-68b599768938	Treponema pallidum subsp. pallidum	ERX4722952	Illumina HiSeq 4000 paired end sequencing	_Global_T_pallidum__Population_genomic_analysis_of_global_Treponemas_sequenced_directly_from_clinical_samples	Little is known about the genetic diversity of Treponema pallidum species, the causative agents of both syphilis (a common sexually transmitted infection with serious long-term consequences) and yaws (which causes severe disfiguring and stigmatising ulcers in low and middle income countries). As part of our ongoing studies of Treponema genomic diversity, we will be sequencing Syphilis and Yaws samples collected by partners from around the world in order to characterise diversity, lineages and spread of disease.						48.97	FALSE	FALSE
ERR4853531	ERP115951	1.13	WGS	RANDOM	Illumina HiSeq 4000	3bb0b28c-9da1-11e9-9137-68b599768938	Treponema pallidum subsp. pallidum	ERX4722953	Illumina HiSeq 4000 paired end sequencing	_Global_T_pallidum__Population_genomic_analysis_of_global_Treponemas_sequenced_directly_from_clinical_samples	Little is known about the genetic diversity of Treponema pallidum species, the causative agents of both syphilis (a common sexually transmitted infection with serious long-term consequences) and yaws (which causes severe disfiguring and stigmatising ulcers in low and middle income countries). As part of our ongoing studies of Treponema genomic diversity, we will be sequencing Syphilis and Yaws samples collected by partners from around the world in order to characterise diversity, lineages and spread of disease.						38	TRUE	FALSE	0.967658	0.967658
ERR4853532	ERP115951	7.743	WGS	RANDOM	Illumina HiSeq 4000	3c4eeef2-9da1-11e9-9137-68b599768938	Treponema pallidum subsp. pallidum	ERX4722954	Illumina HiSeq 4000 paired end sequencing	_Global_T_pallidum__Population_genomic_analysis_of_global_Treponemas_sequenced_directly_from_clinical_samples	Little is known about the genetic diversity of Treponema pallidum species, the causative agents of both syphilis (a common sexually transmitted infection with serious long-term consequences) and yaws (which causes severe disfiguring and stigmatising ulcers in low and middle income countries). As part of our ongoing studies of Treponema genomic diversity, we will be sequencing Syphilis and Yaws samples collected by partners from around the world in order to characterise diversity, lineages and spread of disease.						69.82	TRUE	FALSE	0.999508	0.999496
ERR4853533	ERP115951	0.601	WGS	RANDOM	Illumina HiSeq 4000	3cfacfa6-9da1-11e9-9137-68b599768938	Treponema pallidum subsp. pallidum	ERX4722955	Illumina HiSeq 4000 paired end sequencing	_Global_T_pallidum__Population_genomic_analysis_of_global_Treponemas_sequenced_directly_from_clinical_samples	Little is known about the genetic diversity of Treponema pallidum species, the causative agents of both syphilis (a common sexually transmitted infection with serious long-term consequences) and yaws (which causes severe disfiguring and stigmatising ulcers in low and middle income countries). As part of our ongoing studies of Treponema genomic diversity, we will be sequencing Syphilis and Yaws samples collected by partners from around the world in order to characterise diversity, lineages and spread of disease.						65.9	FALSE	FALSE
ERR4853534	ERP115951	0.863	WGS	RANDOM	Illumina HiSeq 4000	3d2d0624-9da1-11e9-9137-68b599768938	Treponema pallidum subsp. pallidum	ERX4722956	Illumina HiSeq 4000 paired end sequencing	_Global_T_pallidum__Population_genomic_analysis_of_global_Treponemas_sequenced_directly_from_clinical_samples	Little is known about the genetic diversity of Treponema pallidum species, the causative agents of both syphilis (a common sexually transmitted infection with serious long-term consequences) and yaws (which causes severe disfiguring and stigmatising ulcers in low and middle income countries). As part of our ongoing studies of Treponema genomic diversity, we will be sequencing Syphilis and Yaws samples collected by partners from around the world in order to characterise diversity, lineages and spread of disease.						65.04	FALSE	FALSE
ERR4853535	ERP115951	1.651	WGS	RANDOM	Illumina HiSeq 4000	3d3d8f12-9da1-11e9-9137-68b599768938	Treponema pallidum subsp. pallidum	ERX4722957	Illumina HiSeq 4000 paired end sequencing	_Global_T_pallidum__Population_genomic_analysis_of_global_Treponemas_sequenced_directly_from_clinical_samples	Little is known about the genetic diversity of Treponema pallidum species, the causative agents of both syphilis (a common sexually transmitted infection with serious long-term consequences) and yaws (which causes severe disfiguring and stigmatising ulcers in low and middle income countries). As part of our ongoing studies of Treponema genomic diversity, we will be sequencing Syphilis and Yaws samples collected by partners from around the world in order to characterise diversity, lineages and spread of disease.						63.53	TRUE	FALSE	0.999572	0.999506
ERR4853536	ERP115951	0.375	WGS	RANDOM	Illumina HiSeq 4000	3d7134b6-9da1-11e9-9137-68b599768938	Treponema pallidum subsp. pallidum	ERX4722958	Illumina HiSeq 4000 paired end sequencing	_Global_T_pallidum__Population_genomic_analysis_of_global_Treponemas_sequenced_directly_from_clinical_samples	Little is known about the genetic diversity of Treponema pallidum species, the causative agents of both syphilis (a common sexually transmitted infection with serious long-term consequences) and yaws (which causes severe disfiguring and stigmatising ulcers in low and middle income countries). As part of our ongoing studies of Treponema genomic diversity, we will be sequencing Syphilis and Yaws samples collected by partners from around the world in order to characterise diversity, lineages and spread of disease.						55.23	FALSE	FALSE
ERR4853537	ERP115951	1.858	WGS	RANDOM	Illumina HiSeq 4000	3d9675fa-9da1-11e9-9137-68b599768938	Treponema pallidum subsp. pallidum	ERX4722959	Illumina HiSeq 4000 paired end sequencing	_Global_T_pallidum__Population_genomic_analysis_of_global_Treponemas_sequenced_directly_from_clinical_samples	Little is known about the genetic diversity of Treponema pallidum species, the causative agents of both syphilis (a common sexually transmitted infection with serious long-term consequences) and yaws (which causes severe disfiguring and stigmatising ulcers in low and middle income countries). As part of our ongoing studies of Treponema genomic diversity, we will be sequencing Syphilis and Yaws samples collected by partners from around the world in order to characterise diversity, lineages and spread of disease.						65.24	TRUE	FALSE	0.997507	0.997507
ERR4853538	ERP115951	0.234	WGS	RANDOM	Illumina HiSeq 4000	3db9a872-9da1-11e9-9137-68b599768938	Treponema pallidum subsp. pallidum	ERX4722960	Illumina HiSeq 4000 paired end sequencing	_Global_T_pallidum__Population_genomic_analysis_of_global_Treponemas_sequenced_directly_from_clinical_samples	Little is known about the genetic diversity of Treponema pallidum species, the causative agents of both syphilis (a common sexually transmitted infection with serious long-term consequences) and yaws (which causes severe disfiguring and stigmatising ulcers in low and middle income countries). As part of our ongoing studies of Treponema genomic diversity, we will be sequencing Syphilis and Yaws samples collected by partners from around the world in order to characterise diversity, lineages and spread of disease.						42.53	FALSE	FALSE
ERR4853539	ERP115951	0.314	WGS	RANDOM	Illumina HiSeq 4000	3de2ff4c-9da1-11e9-9137-68b599768938	Treponema pallidum subsp. pallidum	ERX4722961	Illumina HiSeq 4000 paired end sequencing	_Global_T_pallidum__Population_genomic_analysis_of_global_Treponemas_sequenced_directly_from_clinical_samples	Little is known about the genetic diversity of Treponema pallidum species, the causative agents of both syphilis (a common sexually transmitted infection with serious long-term consequences) and yaws (which causes severe disfiguring and stigmatising ulcers in low and middle income countries). As part of our ongoing studies of Treponema genomic diversity, we will be sequencing Syphilis and Yaws samples collected by partners from around the world in order to characterise diversity, lineages and spread of disease.						36.48	FALSE	FALSE
ERR4853540	ERP115951	0.49	WGS	RANDOM	Illumina HiSeq 4000	3e17d30c-9da1-11e9-9137-68b599768938	Treponema pallidum subsp. pallidum	ERX4722962	Illumina HiSeq 4000 paired end sequencing	_Global_T_pallidum__Population_genomic_analysis_of_global_Treponemas_sequenced_directly_from_clinical_samples	Little is known about the genetic diversity of Treponema pallidum species, the causative agents of both syphilis (a common sexually transmitted infection with serious long-term consequences) and yaws (which causes severe disfiguring and stigmatising ulcers in low and middle income countries). As part of our ongoing studies of Treponema genomic diversity, we will be sequencing Syphilis and Yaws samples collected by partners from around the world in order to characterise diversity, lineages and spread of disease.						52.43	FALSE	FALSE
ERR4853541	ERP115951	1.067	WGS	RANDOM	Illumina HiSeq 4000	3e2e5a14-9da1-11e9-9137-68b599768938	Treponema pallidum subsp. pallidum	ERX4722963	Illumina HiSeq 4000 paired end sequencing	_Global_T_pallidum__Population_genomic_analysis_of_global_Treponemas_sequenced_directly_from_clinical_samples	Little is known about the genetic diversity of Treponema pallidum species, the causative agents of both syphilis (a common sexually transmitted infection with serious long-term consequences) and yaws (which causes severe disfiguring and stigmatising ulcers in low and middle income countries). As part of our ongoing studies of Treponema genomic diversity, we will be sequencing Syphilis and Yaws samples collected by partners from around the world in order to characterise diversity, lineages and spread of disease.						62.69	TRUE	FALSE	1	1
ERR4853542	ERP115951	0.337	WGS	RANDOM	Illumina HiSeq 4000	3e44b3b8-9da1-11e9-9137-68b599768938	Treponema pallidum subsp. pallidum	ERX4722964	Illumina HiSeq 4000 paired end sequencing	_Global_T_pallidum__Population_genomic_analysis_of_global_Treponemas_sequenced_directly_from_clinical_samples	Little is known about the genetic diversity of Treponema pallidum species, the causative agents of both syphilis (a common sexually transmitted infection with serious long-term consequences) and yaws (which causes severe disfiguring and stigmatising ulcers in low and middle income countries). As part of our ongoing studies of Treponema genomic diversity, we will be sequencing Syphilis and Yaws samples collected by partners from around the world in order to characterise diversity, lineages and spread of disease.						49.55	FALSE	FALSE
ERR4853543	ERP115951	1.554	WGS	RANDOM	Illumina HiSeq 4000	3e4fce9c-9da1-11e9-9137-68b599768938	Treponema pallidum subsp. pallidum	ERX4722965	Illumina HiSeq 4000 paired end sequencing	_Global_T_pallidum__Population_genomic_analysis_of_global_Treponemas_sequenced_directly_from_clinical_samples	Little is known about the genetic diversity of Treponema pallidum species, the causative agents of both syphilis (a common sexually transmitted infection with serious long-term consequences) and yaws (which causes severe disfiguring and stigmatising ulcers in low and middle income countries). As part of our ongoing studies of Treponema genomic diversity, we will be sequencing Syphilis and Yaws samples collected by partners from around the world in order to characterise diversity, lineages and spread of disease.						55.36	TRUE	FALSE	0.993851	0.993864
ERR4853544	ERP115951	1.9	WGS	RANDOM	Illumina HiSeq 4000	3e59e6fc-9da1-11e9-9137-68b599768938	Treponema pallidum subsp. pallidum	ERX4722966	Illumina HiSeq 4000 paired end sequencing	_Global_T_pallidum__Population_genomic_analysis_of_global_Treponemas_sequenced_directly_from_clinical_samples	Little is known about the genetic diversity of Treponema pallidum species, the causative agents of both syphilis (a common sexually transmitted infection with serious long-term consequences) and yaws (which causes severe disfiguring and stigmatising ulcers in low and middle income countries). As part of our ongoing studies of Treponema genomic diversity, we will be sequencing Syphilis and Yaws samples collected by partners from around the world in order to characterise diversity, lineages and spread of disease.						66.2	TRUE	FALSE	0.99979	0.999735
ERR4853545	ERP115951	1.977	WGS	RANDOM	Illumina HiSeq 4000	3e6427c0-9da1-11e9-9137-68b599768938	Treponema pallidum subsp. pallidum	ERX4722967	Illumina HiSeq 4000 paired end sequencing	_Global_T_pallidum__Population_genomic_analysis_of_global_Treponemas_sequenced_directly_from_clinical_samples	Little is known about the genetic diversity of Treponema pallidum species, the causative agents of both syphilis (a common sexually transmitted infection with serious long-term consequences) and yaws (which causes severe disfiguring and stigmatising ulcers in low and middle income countries). As part of our ongoing studies of Treponema genomic diversity, we will be sequencing Syphilis and Yaws samples collected by partners from around the world in order to characterise diversity, lineages and spread of disease.						56.83	TRUE	FALSE	0.993948	0.993948
ERR4853546	ERP115951	0.39	WGS	RANDOM	Illumina HiSeq 4000	3e7b7f7e-9da1-11e9-9137-68b599768938	Treponema pallidum subsp. pallidum	ERX4722968	Illumina HiSeq 4000 paired end sequencing	_Global_T_pallidum__Population_genomic_analysis_of_global_Treponemas_sequenced_directly_from_clinical_samples	Little is known about the genetic diversity of Treponema pallidum species, the causative agents of both syphilis (a common sexually transmitted infection with serious long-term consequences) and yaws (which causes severe disfiguring and stigmatising ulcers in low and middle income countries). As part of our ongoing studies of Treponema genomic diversity, we will be sequencing Syphilis and Yaws samples collected by partners from around the world in order to characterise diversity, lineages and spread of disease.						43.98	FALSE	FALSE
ERR4853547	ERP115951	1.996	WGS	RANDOM	Illumina HiSeq 4000	3e86f5f2-9da1-11e9-9137-68b599768938	Treponema pallidum subsp. pallidum	ERX4722969	Illumina HiSeq 4000 paired end sequencing	_Global_T_pallidum__Population_genomic_analysis_of_global_Treponemas_sequenced_directly_from_clinical_samples	Little is known about the genetic diversity of Treponema pallidum species, the causative agents of both syphilis (a common sexually transmitted infection with serious long-term consequences) and yaws (which causes severe disfiguring and stigmatising ulcers in low and middle income countries). As part of our ongoing studies of Treponema genomic diversity, we will be sequencing Syphilis and Yaws samples collected by partners from around the world in order to characterise diversity, lineages and spread of disease.						69.99	TRUE	FALSE	0.999811	0.999811
ERR4853548	ERP115951	0.445	WGS	RANDOM	Illumina HiSeq 4000	3ec95424-9da1-11e9-9137-68b599768938	Treponema pallidum subsp. pallidum	ERX4722970	Illumina HiSeq 4000 paired end sequencing	_Global_T_pallidum__Population_genomic_analysis_of_global_Treponemas_sequenced_directly_from_clinical_samples	Little is known about the genetic diversity of Treponema pallidum species, the causative agents of both syphilis (a common sexually transmitted infection with serious long-term consequences) and yaws (which causes severe disfiguring and stigmatising ulcers in low and middle income countries). As part of our ongoing studies of Treponema genomic diversity, we will be sequencing Syphilis and Yaws samples collected by partners from around the world in order to characterise diversity, lineages and spread of disease.						34.59	FALSE	FALSE
ERR4853549	ERP115951	0.47	WGS	RANDOM	Illumina HiSeq 4000	3eeab1dc-9da1-11e9-9137-68b599768938	Treponema pallidum subsp. pallidum	ERX4722971	Illumina HiSeq 4000 paired end sequencing	_Global_T_pallidum__Population_genomic_analysis_of_global_Treponemas_sequenced_directly_from_clinical_samples	Little is known about the genetic diversity of Treponema pallidum species, the causative agents of both syphilis (a common sexually transmitted infection with serious long-term consequences) and yaws (which causes severe disfiguring and stigmatising ulcers in low and middle income countries). As part of our ongoing studies of Treponema genomic diversity, we will be sequencing Syphilis and Yaws samples collected by partners from around the world in order to characterise diversity, lineages and spread of disease.						56.8	FALSE	FALSE
ERR4853550	ERP115951	0.703	WGS	RANDOM	Illumina HiSeq 4000	3f352a32-9da1-11e9-9137-68b599768938	Treponema pallidum subsp. pallidum	ERX4722972	Illumina HiSeq 4000 paired end sequencing	_Global_T_pallidum__Population_genomic_analysis_of_global_Treponemas_sequenced_directly_from_clinical_samples	Little is known about the genetic diversity of Treponema pallidum species, the causative agents of both syphilis (a common sexually transmitted infection with serious long-term consequences) and yaws (which causes severe disfiguring and stigmatising ulcers in low and middle income countries). As part of our ongoing studies of Treponema genomic diversity, we will be sequencing Syphilis and Yaws samples collected by partners from around the world in order to characterise diversity, lineages and spread of disease.						54.35	FALSE	FALSE
ERR4853551	ERP115951	0.567	WGS	RANDOM	Illumina HiSeq 4000	3f9fc0d6-9da1-11e9-9137-68b599768938	Treponema pallidum subsp. pallidum	ERX4722973	Illumina HiSeq 4000 paired end sequencing	_Global_T_pallidum__Population_genomic_analysis_of_global_Treponemas_sequenced_directly_from_clinical_samples	Little is known about the genetic diversity of Treponema pallidum species, the causative agents of both syphilis (a common sexually transmitted infection with serious long-term consequences) and yaws (which causes severe disfiguring and stigmatising ulcers in low and middle income countries). As part of our ongoing studies of Treponema genomic diversity, we will be sequencing Syphilis and Yaws samples collected by partners from around the world in order to characterise diversity, lineages and spread of disease.						60.69	FALSE	FALSE
ERR4853552	ERP115951	0.235	WGS	RANDOM	Illumina HiSeq 4000	3fc210be-9da1-11e9-9137-68b599768938	Treponema pallidum subsp. pallidum	ERX4722974	Illumina HiSeq 4000 paired end sequencing	_Global_T_pallidum__Population_genomic_analysis_of_global_Treponemas_sequenced_directly_from_clinical_samples	Little is known about the genetic diversity of Treponema pallidum species, the causative agents of both syphilis (a common sexually transmitted infection with serious long-term consequences) and yaws (which causes severe disfiguring and stigmatising ulcers in low and middle income countries). As part of our ongoing studies of Treponema genomic diversity, we will be sequencing Syphilis and Yaws samples collected by partners from around the world in order to characterise diversity, lineages and spread of disease.						39.42	FALSE	FALSE
ERR4853553	ERP115951	1.189	WGS	RANDOM	Illumina HiSeq 4000	3fe3c722-9da1-11e9-9137-68b599768938	Treponema pallidum subsp. pallidum	ERX4722975	Illumina HiSeq 4000 paired end sequencing	_Global_T_pallidum__Population_genomic_analysis_of_global_Treponemas_sequenced_directly_from_clinical_samples	Little is known about the genetic diversity of Treponema pallidum species, the causative agents of both syphilis (a common sexually transmitted infection with serious long-term consequences) and yaws (which causes severe disfiguring and stigmatising ulcers in low and middle income countries). As part of our ongoing studies of Treponema genomic diversity, we will be sequencing Syphilis and Yaws samples collected by partners from around the world in order to characterise diversity, lineages and spread of disease.						61.38	TRUE	FALSE	0.999811	0.999732
ERR4853554	ERP115951	0.628	WGS	RANDOM	Illumina HiSeq 4000	3ff46d20-9da1-11e9-9137-68b599768938	Treponema pallidum subsp. pallidum	ERX4722976	Illumina HiSeq 4000 paired end sequencing	_Global_T_pallidum__Population_genomic_analysis_of_global_Treponemas_sequenced_directly_from_clinical_samples	Little is known about the genetic diversity of Treponema pallidum species, the causative agents of both syphilis (a common sexually transmitted infection with serious long-term consequences) and yaws (which causes severe disfiguring and stigmatising ulcers in low and middle income countries). As part of our ongoing studies of Treponema genomic diversity, we will be sequencing Syphilis and Yaws samples collected by partners from around the world in order to characterise diversity, lineages and spread of disease.						57.18	FALSE	FALSE
ERR4853555	ERP115951	0.883	WGS	RANDOM	Illumina HiSeq 4000	400829be-9da1-11e9-9137-68b599768938	Treponema pallidum subsp. pallidum	ERX4722977	Illumina HiSeq 4000 paired end sequencing	_Global_T_pallidum__Population_genomic_analysis_of_global_Treponemas_sequenced_directly_from_clinical_samples	Little is known about the genetic diversity of Treponema pallidum species, the causative agents of both syphilis (a common sexually transmitted infection with serious long-term consequences) and yaws (which causes severe disfiguring and stigmatising ulcers in low and middle income countries). As part of our ongoing studies of Treponema genomic diversity, we will be sequencing Syphilis and Yaws samples collected by partners from around the world in order to characterise diversity, lineages and spread of disease.						56.99	FALSE	FALSE
ERR4853556	ERP115951	0.84	WGS	RANDOM	Illumina HiSeq 4000	401966b6-9da1-11e9-9137-68b599768938	Treponema pallidum subsp. pallidum	ERX4722978	Illumina HiSeq 4000 paired end sequencing	_Global_T_pallidum__Population_genomic_analysis_of_global_Treponemas_sequenced_directly_from_clinical_samples	Little is known about the genetic diversity of Treponema pallidum species, the causative agents of both syphilis (a common sexually transmitted infection with serious long-term consequences) and yaws (which causes severe disfiguring and stigmatising ulcers in low and middle income countries). As part of our ongoing studies of Treponema genomic diversity, we will be sequencing Syphilis and Yaws samples collected by partners from around the world in order to characterise diversity, lineages and spread of disease.						50.8	FALSE	FALSE
ERR4853557	ERP115951	0.315	WGS	RANDOM	Illumina HiSeq 4000	404d60c4-9da1-11e9-9137-68b599768938	Treponema pallidum subsp. pallidum	ERX4722979	Illumina HiSeq 4000 paired end sequencing	_Global_T_pallidum__Population_genomic_analysis_of_global_Treponemas_sequenced_directly_from_clinical_samples	Little is known about the genetic diversity of Treponema pallidum species, the causative agents of both syphilis (a common sexually transmitted infection with serious long-term consequences) and yaws (which causes severe disfiguring and stigmatising ulcers in low and middle income countries). As part of our ongoing studies of Treponema genomic diversity, we will be sequencing Syphilis and Yaws samples collected by partners from around the world in order to characterise diversity, lineages and spread of disease.						32.69	FALSE	FALSE
ERR4853558	ERP115951	0.328	WGS	RANDOM	Illumina HiSeq 4000	40759508-9da1-11e9-9137-68b599768938	Treponema pallidum subsp. pallidum	ERX4722980	Illumina HiSeq 4000 paired end sequencing	_Global_T_pallidum__Population_genomic_analysis_of_global_Treponemas_sequenced_directly_from_clinical_samples	Little is known about the genetic diversity of Treponema pallidum species, the causative agents of both syphilis (a common sexually transmitted infection with serious long-term consequences) and yaws (which causes severe disfiguring and stigmatising ulcers in low and middle income countries). As part of our ongoing studies of Treponema genomic diversity, we will be sequencing Syphilis and Yaws samples collected by partners from around the world in order to characterise diversity, lineages and spread of disease.						43.59	FALSE	FALSE
ERR4853559	ERP115951	1.204	WGS	RANDOM	Illumina HiSeq 4000	409ad8d6-9da1-11e9-9137-68b599768938	Treponema pallidum subsp. pallidum	ERX4722981	Illumina HiSeq 4000 paired end sequencing	_Global_T_pallidum__Population_genomic_analysis_of_global_Treponemas_sequenced_directly_from_clinical_samples	Little is known about the genetic diversity of Treponema pallidum species, the causative agents of both syphilis (a common sexually transmitted infection with serious long-term consequences) and yaws (which causes severe disfiguring and stigmatising ulcers in low and middle income countries). As part of our ongoing studies of Treponema genomic diversity, we will be sequencing Syphilis and Yaws samples collected by partners from around the world in order to characterise diversity, lineages and spread of disease.						43.42	TRUE	FALSE	0.954431	0.954431
ERR4853560	ERP115951	1.201	WGS	RANDOM	Illumina HiSeq 4000	40b18aa4-9da1-11e9-9137-68b599768938	Treponema pallidum subsp. pallidum	ERX4722982	Illumina HiSeq 4000 paired end sequencing	_Global_T_pallidum__Population_genomic_analysis_of_global_Treponemas_sequenced_directly_from_clinical_samples	Little is known about the genetic diversity of Treponema pallidum species, the causative agents of both syphilis (a common sexually transmitted infection with serious long-term consequences) and yaws (which causes severe disfiguring and stigmatising ulcers in low and middle income countries). As part of our ongoing studies of Treponema genomic diversity, we will be sequencing Syphilis and Yaws samples collected by partners from around the world in order to characterise diversity, lineages and spread of disease.						64.15	TRUE	FALSE	0.992611	0.992611
ERR4853561	ERP115951	0.751	WGS	RANDOM	Illumina HiSeq 4000	40c82142-9da1-11e9-9137-68b599768938	Treponema pallidum subsp. pallidum	ERX4722983	Illumina HiSeq 4000 paired end sequencing	_Global_T_pallidum__Population_genomic_analysis_of_global_Treponemas_sequenced_directly_from_clinical_samples	Little is known about the genetic diversity of Treponema pallidum species, the causative agents of both syphilis (a common sexually transmitted infection with serious long-term consequences) and yaws (which causes severe disfiguring and stigmatising ulcers in low and middle income countries). As part of our ongoing studies of Treponema genomic diversity, we will be sequencing Syphilis and Yaws samples collected by partners from around the world in order to characterise diversity, lineages and spread of disease.						56.35	FALSE	FALSE
ERR4853562	ERP115951	0.574	WGS	RANDOM	Illumina HiSeq 4000	40f7891e-9da1-11e9-9137-68b599768938	Treponema pallidum subsp. pallidum	ERX4722984	Illumina HiSeq 4000 paired end sequencing	_Global_T_pallidum__Population_genomic_analysis_of_global_Treponemas_sequenced_directly_from_clinical_samples	Little is known about the genetic diversity of Treponema pallidum species, the causative agents of both syphilis (a common sexually transmitted infection with serious long-term consequences) and yaws (which causes severe disfiguring and stigmatising ulcers in low and middle income countries). As part of our ongoing studies of Treponema genomic diversity, we will be sequencing Syphilis and Yaws samples collected by partners from around the world in order to characterise diversity, lineages and spread of disease.						49.28	FALSE	FALSE
ERR4853563	ERP115951	0.488	WGS	RANDOM	Illumina HiSeq 4000	411a0e44-9da1-11e9-9137-68b599768938	Treponema pallidum subsp. pallidum	ERX4722985	Illumina HiSeq 4000 paired end sequencing	_Global_T_pallidum__Population_genomic_analysis_of_global_Treponemas_sequenced_directly_from_clinical_samples	Little is known about the genetic diversity of Treponema pallidum species, the causative agents of both syphilis (a common sexually transmitted infection with serious long-term consequences) and yaws (which causes severe disfiguring and stigmatising ulcers in low and middle income countries). As part of our ongoing studies of Treponema genomic diversity, we will be sequencing Syphilis and Yaws samples collected by partners from around the world in order to characterise diversity, lineages and spread of disease.						42.63	FALSE	FALSE
ERR4853564	ERP115951	0.522	WGS	RANDOM	Illumina HiSeq 4000	41306c34-9da1-11e9-9137-68b599768938	Treponema pallidum subsp. pallidum	ERX4722986	Illumina HiSeq 4000 paired end sequencing	_Global_T_pallidum__Population_genomic_analysis_of_global_Treponemas_sequenced_directly_from_clinical_samples	Little is known about the genetic diversity of Treponema pallidum species, the causative agents of both syphilis (a common sexually transmitted infection with serious long-term consequences) and yaws (which causes severe disfiguring and stigmatising ulcers in low and middle income countries). As part of our ongoing studies of Treponema genomic diversity, we will be sequencing Syphilis and Yaws samples collected by partners from around the world in order to characterise diversity, lineages and spread of disease.						34.28	FALSE	FALSE
ERR4853565	ERP115951	4.856	WGS	RANDOM	Illumina HiSeq 4000	3b162514-9da1-11e9-9137-68b599768938	Treponema pallidum subsp. pallidum	ERX4722987	Illumina HiSeq 4000 paired end sequencing	_Global_T_pallidum__Population_genomic_analysis_of_global_Treponemas_sequenced_directly_from_clinical_samples	Little is known about the genetic diversity of Treponema pallidum species, the causative agents of both syphilis (a common sexually transmitted infection with serious long-term consequences) and yaws (which causes severe disfiguring and stigmatising ulcers in low and middle income countries). As part of our ongoing studies of Treponema genomic diversity, we will be sequencing Syphilis and Yaws samples collected by partners from around the world in order to characterise diversity, lineages and spread of disease.						61.77	TRUE	FALSE	0.997373	0.997373
ERR4853566	ERP115951	0.992	WGS	RANDOM	Illumina HiSeq 4000	3bc174d2-9da1-11e9-9137-68b599768938	Treponema pallidum subsp. pallidum	ERX4722988	Illumina HiSeq 4000 paired end sequencing	_Global_T_pallidum__Population_genomic_analysis_of_global_Treponemas_sequenced_directly_from_clinical_samples	Little is known about the genetic diversity of Treponema pallidum species, the causative agents of both syphilis (a common sexually transmitted infection with serious long-term consequences) and yaws (which causes severe disfiguring and stigmatising ulcers in low and middle income countries). As part of our ongoing studies of Treponema genomic diversity, we will be sequencing Syphilis and Yaws samples collected by partners from around the world in order to characterise diversity, lineages and spread of disease.						56.53	FALSE	FALSE
ERR4853567	ERP115951	3.331	WGS	RANDOM	Illumina HiSeq 4000	3bfbe40a-9da1-11e9-9137-68b599768938	Treponema pallidum subsp. pallidum	ERX4722989	Illumina HiSeq 4000 paired end sequencing	_Global_T_pallidum__Population_genomic_analysis_of_global_Treponemas_sequenced_directly_from_clinical_samples	Little is known about the genetic diversity of Treponema pallidum species, the causative agents of both syphilis (a common sexually transmitted infection with serious long-term consequences) and yaws (which causes severe disfiguring and stigmatising ulcers in low and middle income countries). As part of our ongoing studies of Treponema genomic diversity, we will be sequencing Syphilis and Yaws samples collected by partners from around the world in order to characterise diversity, lineages and spread of disease.						20.67	TRUE	FALSE	0.999348	0.999348
ERR4853568	ERP115951	3.71	WGS	RANDOM	Illumina HiSeq 4000	3c0ca6d2-9da1-11e9-9137-68b599768938	Treponema pallidum subsp. pallidum	ERX4722990	Illumina HiSeq 4000 paired end sequencing	_Global_T_pallidum__Population_genomic_analysis_of_global_Treponemas_sequenced_directly_from_clinical_samples	Little is known about the genetic diversity of Treponema pallidum species, the causative agents of both syphilis (a common sexually transmitted infection with serious long-term consequences) and yaws (which causes severe disfiguring and stigmatising ulcers in low and middle income countries). As part of our ongoing studies of Treponema genomic diversity, we will be sequencing Syphilis and Yaws samples collected by partners from around the world in order to characterise diversity, lineages and spread of disease.						64.43	TRUE	FALSE	0.999779	0.999779
ERR4853569	ERP115951	3.14	WGS	RANDOM	Illumina HiSeq 4000	3c5fcb5a-9da1-11e9-9137-68b599768938	Treponema pallidum subsp. pallidum	ERX4722991	Illumina HiSeq 4000 paired end sequencing	_Global_T_pallidum__Population_genomic_analysis_of_global_Treponemas_sequenced_directly_from_clinical_samples	Little is known about the genetic diversity of Treponema pallidum species, the causative agents of both syphilis (a common sexually transmitted infection with serious long-term consequences) and yaws (which causes severe disfiguring and stigmatising ulcers in low and middle income countries). As part of our ongoing studies of Treponema genomic diversity, we will be sequencing Syphilis and Yaws samples collected by partners from around the world in order to characterise diversity, lineages and spread of disease.						66.09	TRUE	FALSE	0.999434	0.999434
ERR4853570	ERP115951	2.086	WGS	RANDOM	Illumina HiSeq 4000	3c72e67c-9da1-11e9-9137-68b599768938	Treponema pallidum subsp. pallidum	ERX4722992	Illumina HiSeq 4000 paired end sequencing	_Global_T_pallidum__Population_genomic_analysis_of_global_Treponemas_sequenced_directly_from_clinical_samples	Little is known about the genetic diversity of Treponema pallidum species, the causative agents of both syphilis (a common sexually transmitted infection with serious long-term consequences) and yaws (which causes severe disfiguring and stigmatising ulcers in low and middle income countries). As part of our ongoing studies of Treponema genomic diversity, we will be sequencing Syphilis and Yaws samples collected by partners from around the world in order to characterise diversity, lineages and spread of disease.						59.53	TRUE	FALSE	0.99962	0.99962
ERR4853571	ERP115951	1.635	WGS	RANDOM	Illumina HiSeq 4000	3c843c38-9da1-11e9-9137-68b599768938	Treponema pallidum subsp. pallidum	ERX4722993	Illumina HiSeq 4000 paired end sequencing	_Global_T_pallidum__Population_genomic_analysis_of_global_Treponemas_sequenced_directly_from_clinical_samples	Little is known about the genetic diversity of Treponema pallidum species, the causative agents of both syphilis (a common sexually transmitted infection with serious long-term consequences) and yaws (which causes severe disfiguring and stigmatising ulcers in low and middle income countries). As part of our ongoing studies of Treponema genomic diversity, we will be sequencing Syphilis and Yaws samples collected by partners from around the world in order to characterise diversity, lineages and spread of disease.						51.68	TRUE	FALSE	0.999523	0.999523
ERR4853572	ERP115951	3.795	WGS	RANDOM	Illumina HiSeq 4000	3ca68b62-9da1-11e9-9137-68b599768938	Treponema pallidum subsp. pallidum	ERX4722994	Illumina HiSeq 4000 paired end sequencing	_Global_T_pallidum__Population_genomic_analysis_of_global_Treponemas_sequenced_directly_from_clinical_samples	Little is known about the genetic diversity of Treponema pallidum species, the causative agents of both syphilis (a common sexually transmitted infection with serious long-term consequences) and yaws (which causes severe disfiguring and stigmatising ulcers in low and middle income countries). As part of our ongoing studies of Treponema genomic diversity, we will be sequencing Syphilis and Yaws samples collected by partners from around the world in order to characterise diversity, lineages and spread of disease.						61.41	TRUE	FALSE	0.99963	0.999635
ERR4853573	ERP115951	4.084	WGS	RANDOM	Illumina HiSeq 4000	3cd96140-9da1-11e9-9137-68b599768938	Treponema pallidum subsp. pallidum	ERX4722995	Illumina HiSeq 4000 paired end sequencing	_Global_T_pallidum__Population_genomic_analysis_of_global_Treponemas_sequenced_directly_from_clinical_samples	Little is known about the genetic diversity of Treponema pallidum species, the causative agents of both syphilis (a common sexually transmitted infection with serious long-term consequences) and yaws (which causes severe disfiguring and stigmatising ulcers in low and middle income countries). As part of our ongoing studies of Treponema genomic diversity, we will be sequencing Syphilis and Yaws samples collected by partners from around the world in order to characterise diversity, lineages and spread of disease.						66.44	TRUE	FALSE	0.999568	0.999572
ERR4853574	ERP115951	0.327	WGS	RANDOM	Illumina HiSeq 4000	c4c3253a-b8fb-11e9-b75b-68b59976a384	Treponema pallidum subsp. pertenue	ERX4722996	Illumina HiSeq 4000 paired end sequencing	_Global_T_pallidum__Population_genomic_analysis_of_global_Treponemas_sequenced_directly_from_clinical_samples	Little is known about the genetic diversity of Treponema pallidum species, the causative agents of both syphilis (a common sexually transmitted infection with serious long-term consequences) and yaws (which causes severe disfiguring and stigmatising ulcers in low and middle income countries). As part of our ongoing studies of Treponema genomic diversity, we will be sequencing Syphilis and Yaws samples collected by partners from around the world in order to characterise diversity, lineages and spread of disease.						25.74	FALSE	FALSE
ERR4853575	ERP115951	0.409	WGS	RANDOM	Illumina HiSeq 4000	d2c91bd0-b8fb-11e9-b75b-68b59976a384	Treponema pallidum subsp. pallidum	ERX4722997	Illumina HiSeq 4000 paired end sequencing	_Global_T_pallidum__Population_genomic_analysis_of_global_Treponemas_sequenced_directly_from_clinical_samples	Little is known about the genetic diversity of Treponema pallidum species, the causative agents of both syphilis (a common sexually transmitted infection with serious long-term consequences) and yaws (which causes severe disfiguring and stigmatising ulcers in low and middle income countries). As part of our ongoing studies of Treponema genomic diversity, we will be sequencing Syphilis and Yaws samples collected by partners from around the world in order to characterise diversity, lineages and spread of disease.						24.77	FALSE	FALSE
ERR4853576	ERP115951	0.281	WGS	RANDOM	Illumina HiSeq 4000	d334e630-b8fb-11e9-b75b-68b59976a384	Treponema pallidum subsp. pallidum	ERX4722998	Illumina HiSeq 4000 paired end sequencing	_Global_T_pallidum__Population_genomic_analysis_of_global_Treponemas_sequenced_directly_from_clinical_samples	Little is known about the genetic diversity of Treponema pallidum species, the causative agents of both syphilis (a common sexually transmitted infection with serious long-term consequences) and yaws (which causes severe disfiguring and stigmatising ulcers in low and middle income countries). As part of our ongoing studies of Treponema genomic diversity, we will be sequencing Syphilis and Yaws samples collected by partners from around the world in order to characterise diversity, lineages and spread of disease.						23.56	FALSE	FALSE
ERR4853577	ERP115951	0.722	WGS	RANDOM	Illumina HiSeq 4000	d93af9ca-b8fb-11e9-b75b-68b59976a384	Treponema pallidum subsp. pallidum	ERX4722999	Illumina HiSeq 4000 paired end sequencing	_Global_T_pallidum__Population_genomic_analysis_of_global_Treponemas_sequenced_directly_from_clinical_samples	Little is known about the genetic diversity of Treponema pallidum species, the causative agents of both syphilis (a common sexually transmitted infection with serious long-term consequences) and yaws (which causes severe disfiguring and stigmatising ulcers in low and middle income countries). As part of our ongoing studies of Treponema genomic diversity, we will be sequencing Syphilis and Yaws samples collected by partners from around the world in order to characterise diversity, lineages and spread of disease.						51.54	FALSE	FALSE
ERR4853578	ERP115951	0.401	WGS	RANDOM	Illumina HiSeq 4000	d95d4eb2-b8fb-11e9-b75b-68b59976a384	Treponema pallidum subsp. pallidum	ERX4723000	Illumina HiSeq 4000 paired end sequencing	_Global_T_pallidum__Population_genomic_analysis_of_global_Treponemas_sequenced_directly_from_clinical_samples	Little is known about the genetic diversity of Treponema pallidum species, the causative agents of both syphilis (a common sexually transmitted infection with serious long-term consequences) and yaws (which causes severe disfiguring and stigmatising ulcers in low and middle income countries). As part of our ongoing studies of Treponema genomic diversity, we will be sequencing Syphilis and Yaws samples collected by partners from around the world in order to characterise diversity, lineages and spread of disease.						34.83	FALSE	FALSE
ERR4853579	ERP115951	0.92	WGS	RANDOM	Illumina HiSeq 4000	d9949c28-b8fb-11e9-b75b-68b59976a384	Treponema pallidum subsp. pallidum	ERX4723001	Illumina HiSeq 4000 paired end sequencing	_Global_T_pallidum__Population_genomic_analysis_of_global_Treponemas_sequenced_directly_from_clinical_samples	Little is known about the genetic diversity of Treponema pallidum species, the causative agents of both syphilis (a common sexually transmitted infection with serious long-term consequences) and yaws (which causes severe disfiguring and stigmatising ulcers in low and middle income countries). As part of our ongoing studies of Treponema genomic diversity, we will be sequencing Syphilis and Yaws samples collected by partners from around the world in order to characterise diversity, lineages and spread of disease.						55.73	FALSE	FALSE
ERR4853580	ERP115951	0.599	WGS	RANDOM	Illumina HiSeq 4000	d9b7bf96-b8fb-11e9-b75b-68b59976a384	Treponema pallidum subsp. pallidum	ERX4723002	Illumina HiSeq 4000 paired end sequencing	_Global_T_pallidum__Population_genomic_analysis_of_global_Treponemas_sequenced_directly_from_clinical_samples	Little is known about the genetic diversity of Treponema pallidum species, the causative agents of both syphilis (a common sexually transmitted infection with serious long-term consequences) and yaws (which causes severe disfiguring and stigmatising ulcers in low and middle income countries). As part of our ongoing studies of Treponema genomic diversity, we will be sequencing Syphilis and Yaws samples collected by partners from around the world in order to characterise diversity, lineages and spread of disease.						50.46	FALSE	FALSE
ERR4853581	ERP115951	0.229	WGS	RANDOM	Illumina HiSeq 4000	db8e1450-b8fb-11e9-b75b-68b59976a384	Treponema pallidum subsp. pertenue	ERX4723003	Illumina HiSeq 4000 paired end sequencing	_Global_T_pallidum__Population_genomic_analysis_of_global_Treponemas_sequenced_directly_from_clinical_samples	Little is known about the genetic diversity of Treponema pallidum species, the causative agents of both syphilis (a common sexually transmitted infection with serious long-term consequences) and yaws (which causes severe disfiguring and stigmatising ulcers in low and middle income countries). As part of our ongoing studies of Treponema genomic diversity, we will be sequencing Syphilis and Yaws samples collected by partners from around the world in order to characterise diversity, lineages and spread of disease.						18.35	FALSE	FALSE
ERR4853582	ERP115951	2.342	WGS	RANDOM	Illumina HiSeq 4000	3d4e9a50-9da1-11e9-9137-68b599768938	Treponema pallidum subsp. pallidum	ERX4723004	Illumina HiSeq 4000 paired end sequencing	_Global_T_pallidum__Population_genomic_analysis_of_global_Treponemas_sequenced_directly_from_clinical_samples	Little is known about the genetic diversity of Treponema pallidum species, the causative agents of both syphilis (a common sexually transmitted infection with serious long-term consequences) and yaws (which causes severe disfiguring and stigmatising ulcers in low and middle income countries). As part of our ongoing studies of Treponema genomic diversity, we will be sequencing Syphilis and Yaws samples collected by partners from around the world in order to characterise diversity, lineages and spread of disease.						35.08	TRUE	FALSE	0.969281	0.969295
ERR4853583	ERP115951	1.439	WGS	RANDOM	Illumina HiSeq 4000	3d85d240-9da1-11e9-9137-68b599768938	Treponema pallidum subsp. pallidum	ERX4723005	Illumina HiSeq 4000 paired end sequencing	_Global_T_pallidum__Population_genomic_analysis_of_global_Treponemas_sequenced_directly_from_clinical_samples	Little is known about the genetic diversity of Treponema pallidum species, the causative agents of both syphilis (a common sexually transmitted infection with serious long-term consequences) and yaws (which causes severe disfiguring and stigmatising ulcers in low and middle income countries). As part of our ongoing studies of Treponema genomic diversity, we will be sequencing Syphilis and Yaws samples collected by partners from around the world in order to characterise diversity, lineages and spread of disease.						61.48	TRUE	FALSE	0.999401	0.999401
ERR4853584	ERP115951	1.478	WGS	RANDOM	Illumina HiSeq 4000	3dfe788a-9da1-11e9-9137-68b599768938	Treponema pallidum subsp. pallidum	ERX4723006	Illumina HiSeq 4000 paired end sequencing	_Global_T_pallidum__Population_genomic_analysis_of_global_Treponemas_sequenced_directly_from_clinical_samples	Little is known about the genetic diversity of Treponema pallidum species, the causative agents of both syphilis (a common sexually transmitted infection with serious long-term consequences) and yaws (which causes severe disfiguring and stigmatising ulcers in low and middle income countries). As part of our ongoing studies of Treponema genomic diversity, we will be sequencing Syphilis and Yaws samples collected by partners from around the world in order to characterise diversity, lineages and spread of disease.						56.88	TRUE	FALSE	0.98481	0.984571
ERR4853585	ERP115951	1.436	WGS	RANDOM	Illumina HiSeq 4000	3e939668-9da1-11e9-9137-68b599768938	Treponema pallidum subsp. pallidum	ERX4723007	Illumina HiSeq 4000 paired end sequencing	_Global_T_pallidum__Population_genomic_analysis_of_global_Treponemas_sequenced_directly_from_clinical_samples	Little is known about the genetic diversity of Treponema pallidum species, the causative agents of both syphilis (a common sexually transmitted infection with serious long-term consequences) and yaws (which causes severe disfiguring and stigmatising ulcers in low and middle income countries). As part of our ongoing studies of Treponema genomic diversity, we will be sequencing Syphilis and Yaws samples collected by partners from around the world in order to characterise diversity, lineages and spread of disease.						66.78	TRUE	FALSE	0.998847	0.998847
ERR4853586	ERP115951	1.237	WGS	RANDOM	Illumina HiSeq 4000	3ea10e1a-9da1-11e9-9137-68b599768938	Treponema pallidum subsp. pallidum	ERX4723008	Illumina HiSeq 4000 paired end sequencing	_Global_T_pallidum__Population_genomic_analysis_of_global_Treponemas_sequenced_directly_from_clinical_samples	Little is known about the genetic diversity of Treponema pallidum species, the causative agents of both syphilis (a common sexually transmitted infection with serious long-term consequences) and yaws (which causes severe disfiguring and stigmatising ulcers in low and middle income countries). As part of our ongoing studies of Treponema genomic diversity, we will be sequencing Syphilis and Yaws samples collected by partners from around the world in order to characterise diversity, lineages and spread of disease.						59.54	TRUE	FALSE	0.99964	0.99964
ERR4853587	ERP115951	1.82	WGS	RANDOM	Illumina HiSeq 4000	3eb4220c-9da1-11e9-9137-68b599768938	Treponema pallidum subsp. pallidum	ERX4723009	Illumina HiSeq 4000 paired end sequencing	_Global_T_pallidum__Population_genomic_analysis_of_global_Treponemas_sequenced_directly_from_clinical_samples	Little is known about the genetic diversity of Treponema pallidum species, the causative agents of both syphilis (a common sexually transmitted infection with serious long-term consequences) and yaws (which causes severe disfiguring and stigmatising ulcers in low and middle income countries). As part of our ongoing studies of Treponema genomic diversity, we will be sequencing Syphilis and Yaws samples collected by partners from around the world in order to characterise diversity, lineages and spread of disease.						66.29	TRUE	FALSE	0.998096	0.998096
ERR4853588	ERP115951	1.713	WGS	RANDOM	Illumina HiSeq 4000	3efb7c74-9da1-11e9-9137-68b599768938	Treponema pallidum subsp. pallidum	ERX4723010	Illumina HiSeq 4000 paired end sequencing	_Global_T_pallidum__Population_genomic_analysis_of_global_Treponemas_sequenced_directly_from_clinical_samples	Little is known about the genetic diversity of Treponema pallidum species, the causative agents of both syphilis (a common sexually transmitted infection with serious long-term consequences) and yaws (which causes severe disfiguring and stigmatising ulcers in low and middle income countries). As part of our ongoing studies of Treponema genomic diversity, we will be sequencing Syphilis and Yaws samples collected by partners from around the world in order to characterise diversity, lineages and spread of disease.						63.26	TRUE	FALSE	0.998681	0.998671
ERR4853589	ERP115951	1.006	WGS	RANDOM	Illumina HiSeq 4000	3f0d58d6-9da1-11e9-9137-68b599768938	Treponema pallidum subsp. pallidum	ERX4723011	Illumina HiSeq 4000 paired end sequencing	_Global_T_pallidum__Population_genomic_analysis_of_global_Treponemas_sequenced_directly_from_clinical_samples	Little is known about the genetic diversity of Treponema pallidum species, the causative agents of both syphilis (a common sexually transmitted infection with serious long-term consequences) and yaws (which causes severe disfiguring and stigmatising ulcers in low and middle income countries). As part of our ongoing studies of Treponema genomic diversity, we will be sequencing Syphilis and Yaws samples collected by partners from around the world in order to characterise diversity, lineages and spread of disease.						42.68	TRUE	FALSE	0.999383	0.999383
ERR4853590	ERP115951	0.679	WGS	RANDOM	Illumina HiSeq 4000	3f1f0f90-9da1-11e9-9137-68b599768938	Treponema pallidum subsp. pallidum	ERX4723012	Illumina HiSeq 4000 paired end sequencing	_Global_T_pallidum__Population_genomic_analysis_of_global_Treponemas_sequenced_directly_from_clinical_samples	Little is known about the genetic diversity of Treponema pallidum species, the causative agents of both syphilis (a common sexually transmitted infection with serious long-term consequences) and yaws (which causes severe disfiguring and stigmatising ulcers in low and middle income countries). As part of our ongoing studies of Treponema genomic diversity, we will be sequencing Syphilis and Yaws samples collected by partners from around the world in order to characterise diversity, lineages and spread of disease.						49.76	FALSE	FALSE
ERR4853591	ERP115951	0.485	WGS	RANDOM	Illumina HiSeq 4000	3f47ca2a-9da1-11e9-9137-68b599768938	Treponema pallidum subsp. pallidum	ERX4723013	Illumina HiSeq 4000 paired end sequencing	_Global_T_pallidum__Population_genomic_analysis_of_global_Treponemas_sequenced_directly_from_clinical_samples	Little is known about the genetic diversity of Treponema pallidum species, the causative agents of both syphilis (a common sexually transmitted infection with serious long-term consequences) and yaws (which causes severe disfiguring and stigmatising ulcers in low and middle income countries). As part of our ongoing studies of Treponema genomic diversity, we will be sequencing Syphilis and Yaws samples collected by partners from around the world in order to characterise diversity, lineages and spread of disease.						42.43	FALSE	FALSE
ERR4853592	ERP115951	1.427	WGS	RANDOM	Illumina HiSeq 4000	3f8e4cb6-9da1-11e9-9137-68b599768938	Treponema pallidum subsp. pallidum	ERX4723014	Illumina HiSeq 4000 paired end sequencing	_Global_T_pallidum__Population_genomic_analysis_of_global_Treponemas_sequenced_directly_from_clinical_samples	Little is known about the genetic diversity of Treponema pallidum species, the causative agents of both syphilis (a common sexually transmitted infection with serious long-term consequences) and yaws (which causes severe disfiguring and stigmatising ulcers in low and middle income countries). As part of our ongoing studies of Treponema genomic diversity, we will be sequencing Syphilis and Yaws samples collected by partners from around the world in order to characterise diversity, lineages and spread of disease.						59.8	TRUE	FALSE	0.996842	0.996842
ERR4853593	ERP115951	0.888	WGS	RANDOM	Illumina HiSeq 4000	3fb140a4-9da1-11e9-9137-68b599768938	Treponema pallidum subsp. pallidum	ERX4723015	Illumina HiSeq 4000 paired end sequencing	_Global_T_pallidum__Population_genomic_analysis_of_global_Treponemas_sequenced_directly_from_clinical_samples	Little is known about the genetic diversity of Treponema pallidum species, the causative agents of both syphilis (a common sexually transmitted infection with serious long-term consequences) and yaws (which causes severe disfiguring and stigmatising ulcers in low and middle income countries). As part of our ongoing studies of Treponema genomic diversity, we will be sequencing Syphilis and Yaws samples collected by partners from around the world in order to characterise diversity, lineages and spread of disease.						64.85	FALSE	FALSE
ERR4853594	ERP115951	6.467	WGS	RANDOM	Illumina HiSeq 4000	3fd33e8e-9da1-11e9-9137-68b599768938	Treponema pallidum subsp. pallidum	ERX4723016	Illumina HiSeq 4000 paired end sequencing	_Global_T_pallidum__Population_genomic_analysis_of_global_Treponemas_sequenced_directly_from_clinical_samples	Little is known about the genetic diversity of Treponema pallidum species, the causative agents of both syphilis (a common sexually transmitted infection with serious long-term consequences) and yaws (which causes severe disfiguring and stigmatising ulcers in low and middle income countries). As part of our ongoing studies of Treponema genomic diversity, we will be sequencing Syphilis and Yaws samples collected by partners from around the world in order to characterise diversity, lineages and spread of disease.						14.32	TRUE	FALSE	0.608739	0.608739
ERR4853595	ERP115951	0.243	WGS	RANDOM	Illumina HiSeq 4000	402a1be6-9da1-11e9-9137-68b599768938	Treponema pallidum subsp. pallidum	ERX4723017	Illumina HiSeq 4000 paired end sequencing	_Global_T_pallidum__Population_genomic_analysis_of_global_Treponemas_sequenced_directly_from_clinical_samples	Little is known about the genetic diversity of Treponema pallidum species, the causative agents of both syphilis (a common sexually transmitted infection with serious long-term consequences) and yaws (which causes severe disfiguring and stigmatising ulcers in low and middle income countries). As part of our ongoing studies of Treponema genomic diversity, we will be sequencing Syphilis and Yaws samples collected by partners from around the world in order to characterise diversity, lineages and spread of disease.						23.39	FALSE	FALSE
ERR4853596	ERP115951	2.101	WGS	RANDOM	Illumina HiSeq 4000	40d631ce-9da1-11e9-9137-68b599768938	Treponema pallidum subsp. pallidum	ERX4723018	Illumina HiSeq 4000 paired end sequencing	_Global_T_pallidum__Population_genomic_analysis_of_global_Treponemas_sequenced_directly_from_clinical_samples	Little is known about the genetic diversity of Treponema pallidum species, the causative agents of both syphilis (a common sexually transmitted infection with serious long-term consequences) and yaws (which causes severe disfiguring and stigmatising ulcers in low and middle income countries). As part of our ongoing studies of Treponema genomic diversity, we will be sequencing Syphilis and Yaws samples collected by partners from around the world in order to characterise diversity, lineages and spread of disease.						43.54	TRUE	FALSE	0.98092	0.98092
ERR4853597	ERP115951	1.288	WGS	RANDOM	Illumina HiSeq 4000	40e2826c-9da1-11e9-9137-68b599768938	Treponema pallidum subsp. pallidum	ERX4723019	Illumina HiSeq 4000 paired end sequencing	_Global_T_pallidum__Population_genomic_analysis_of_global_Treponemas_sequenced_directly_from_clinical_samples	Little is known about the genetic diversity of Treponema pallidum species, the causative agents of both syphilis (a common sexually transmitted infection with serious long-term consequences) and yaws (which causes severe disfiguring and stigmatising ulcers in low and middle income countries). As part of our ongoing studies of Treponema genomic diversity, we will be sequencing Syphilis and Yaws samples collected by partners from around the world in order to characterise diversity, lineages and spread of disease.						41.32	TRUE	FALSE	0.980411	0.980411
ERR4853598	ERP115951	1.116	WGS	RANDOM	Illumina HiSeq 4000	40ece158-9da1-11e9-9137-68b599768938	Treponema pallidum subsp. pallidum	ERX4723020	Illumina HiSeq 4000 paired end sequencing	_Global_T_pallidum__Population_genomic_analysis_of_global_Treponemas_sequenced_directly_from_clinical_samples	Little is known about the genetic diversity of Treponema pallidum species, the causative agents of both syphilis (a common sexually transmitted infection with serious long-term consequences) and yaws (which causes severe disfiguring and stigmatising ulcers in low and middle income countries). As part of our ongoing studies of Treponema genomic diversity, we will be sequencing Syphilis and Yaws samples collected by partners from around the world in order to characterise diversity, lineages and spread of disease.						49.25	TRUE	FALSE	0.973139	0.973008
ERR4853599	ERP115951	0.646	WGS	RANDOM	Illumina HiSeq 4000	413b753e-9da1-11e9-9137-68b599768938	Treponema pallidum subsp. pallidum	ERX4723021	Illumina HiSeq 4000 paired end sequencing	_Global_T_pallidum__Population_genomic_analysis_of_global_Treponemas_sequenced_directly_from_clinical_samples	Little is known about the genetic diversity of Treponema pallidum species, the causative agents of both syphilis (a common sexually transmitted infection with serious long-term consequences) and yaws (which causes severe disfiguring and stigmatising ulcers in low and middle income countries). As part of our ongoing studies of Treponema genomic diversity, we will be sequencing Syphilis and Yaws samples collected by partners from around the world in order to characterise diversity, lineages and spread of disease.						56.35	FALSE	FALSE
ERR4853600	ERP115951	0.492	WGS	RANDOM	Illumina HiSeq 4000	cc823838-b8fb-11e9-b75b-68b59976a384	Treponema pallidum subsp. pertenue	ERX4723022	Illumina HiSeq 4000 paired end sequencing	_Global_T_pallidum__Population_genomic_analysis_of_global_Treponemas_sequenced_directly_from_clinical_samples	Little is known about the genetic diversity of Treponema pallidum species, the causative agents of both syphilis (a common sexually transmitted infection with serious long-term consequences) and yaws (which causes severe disfiguring and stigmatising ulcers in low and middle income countries). As part of our ongoing studies of Treponema genomic diversity, we will be sequencing Syphilis and Yaws samples collected by partners from around the world in order to characterise diversity, lineages and spread of disease.						41.08	FALSE	FALSE
ERR4853601	ERP115951	1.054	WGS	RANDOM	Illumina HiSeq 4000	ceb8c87e-b8fb-11e9-b75b-68b59976a384	Treponema pallidum subsp. pallidum	ERX4723023	Illumina HiSeq 4000 paired end sequencing	_Global_T_pallidum__Population_genomic_analysis_of_global_Treponemas_sequenced_directly_from_clinical_samples	Little is known about the genetic diversity of Treponema pallidum species, the causative agents of both syphilis (a common sexually transmitted infection with serious long-term consequences) and yaws (which causes severe disfiguring and stigmatising ulcers in low and middle income countries). As part of our ongoing studies of Treponema genomic diversity, we will be sequencing Syphilis and Yaws samples collected by partners from around the world in order to characterise diversity, lineages and spread of disease.						39.61	TRUE	FALSE	0.9992	0.9992
ERR4853602	ERP115951	1.214	WGS	RANDOM	Illumina HiSeq 4000	c78a37f4-b8fb-11e9-b75b-68b59976a384	Treponema pallidum subsp. pallidum	ERX4723024	Illumina HiSeq 4000 paired end sequencing	_Global_T_pallidum__Population_genomic_analysis_of_global_Treponemas_sequenced_directly_from_clinical_samples	Little is known about the genetic diversity of Treponema pallidum species, the causative agents of both syphilis (a common sexually transmitted infection with serious long-term consequences) and yaws (which causes severe disfiguring and stigmatising ulcers in low and middle income countries). As part of our ongoing studies of Treponema genomic diversity, we will be sequencing Syphilis and Yaws samples collected by partners from around the world in order to characterise diversity, lineages and spread of disease.						56.68	TRUE	FALSE	0.997801	0.997801
ERR4853603	ERP115951	0.654	WGS	RANDOM	Illumina HiSeq 4000	c7ad7d54-b8fb-11e9-b75b-68b59976a384	Treponema pallidum subsp. pallidum	ERX4723025	Illumina HiSeq 4000 paired end sequencing	_Global_T_pallidum__Population_genomic_analysis_of_global_Treponemas_sequenced_directly_from_clinical_samples	Little is known about the genetic diversity of Treponema pallidum species, the causative agents of both syphilis (a common sexually transmitted infection with serious long-term consequences) and yaws (which causes severe disfiguring and stigmatising ulcers in low and middle income countries). As part of our ongoing studies of Treponema genomic diversity, we will be sequencing Syphilis and Yaws samples collected by partners from around the world in order to characterise diversity, lineages and spread of disease.						47.27	FALSE	FALSE
ERR4853604	ERP115951	0.751	WGS	RANDOM	Illumina HiSeq 4000	c7d0757a-b8fb-11e9-b75b-68b59976a384	Treponema pallidum subsp. pallidum	ERX4723026	Illumina HiSeq 4000 paired end sequencing	_Global_T_pallidum__Population_genomic_analysis_of_global_Treponemas_sequenced_directly_from_clinical_samples	Little is known about the genetic diversity of Treponema pallidum species, the causative agents of both syphilis (a common sexually transmitted infection with serious long-term consequences) and yaws (which causes severe disfiguring and stigmatising ulcers in low and middle income countries). As part of our ongoing studies of Treponema genomic diversity, we will be sequencing Syphilis and Yaws samples collected by partners from around the world in order to characterise diversity, lineages and spread of disease.						53.47	FALSE	FALSE
ERR4853605	ERP115951	0.992	WGS	RANDOM	Illumina HiSeq 4000	c8166b0c-b8fb-11e9-b75b-68b59976a384	Treponema pallidum subsp. pallidum	ERX4723027	Illumina HiSeq 4000 paired end sequencing	_Global_T_pallidum__Population_genomic_analysis_of_global_Treponemas_sequenced_directly_from_clinical_samples	Little is known about the genetic diversity of Treponema pallidum species, the causative agents of both syphilis (a common sexually transmitted infection with serious long-term consequences) and yaws (which causes severe disfiguring and stigmatising ulcers in low and middle income countries). As part of our ongoing studies of Treponema genomic diversity, we will be sequencing Syphilis and Yaws samples collected by partners from around the world in order to characterise diversity, lineages and spread of disease.						64.62	FALSE	FALSE
ERR4853606	ERP115951	0.467	WGS	RANDOM	Illumina HiSeq 4000	c83c8ec2-b8fb-11e9-b75b-68b59976a384	Treponema pallidum subsp. pallidum	ERX4723028	Illumina HiSeq 4000 paired end sequencing	_Global_T_pallidum__Population_genomic_analysis_of_global_Treponemas_sequenced_directly_from_clinical_samples	Little is known about the genetic diversity of Treponema pallidum species, the causative agents of both syphilis (a common sexually transmitted infection with serious long-term consequences) and yaws (which causes severe disfiguring and stigmatising ulcers in low and middle income countries). As part of our ongoing studies of Treponema genomic diversity, we will be sequencing Syphilis and Yaws samples collected by partners from around the world in order to characterise diversity, lineages and spread of disease.						41.53	FALSE	FALSE
ERR4853607	ERP115951	0.332	WGS	RANDOM	Illumina HiSeq 4000	c85ee300-b8fb-11e9-b75b-68b59976a384	Treponema pallidum subsp. pertenue	ERX4723029	Illumina HiSeq 4000 paired end sequencing	_Global_T_pallidum__Population_genomic_analysis_of_global_Treponemas_sequenced_directly_from_clinical_samples	Little is known about the genetic diversity of Treponema pallidum species, the causative agents of both syphilis (a common sexually transmitted infection with serious long-term consequences) and yaws (which causes severe disfiguring and stigmatising ulcers in low and middle income countries). As part of our ongoing studies of Treponema genomic diversity, we will be sequencing Syphilis and Yaws samples collected by partners from around the world in order to characterise diversity, lineages and spread of disease.						24.07	FALSE	FALSE
ERR4853608	ERP115951	0.317	WGS	RANDOM	Illumina HiSeq 4000	c8a575d6-b8fb-11e9-b75b-68b59976a384	Treponema pallidum subsp. pertenue	ERX4723030	Illumina HiSeq 4000 paired end sequencing	_Global_T_pallidum__Population_genomic_analysis_of_global_Treponemas_sequenced_directly_from_clinical_samples	Little is known about the genetic diversity of Treponema pallidum species, the causative agents of both syphilis (a common sexually transmitted infection with serious long-term consequences) and yaws (which causes severe disfiguring and stigmatising ulcers in low and middle income countries). As part of our ongoing studies of Treponema genomic diversity, we will be sequencing Syphilis and Yaws samples collected by partners from around the world in order to characterise diversity, lineages and spread of disease.						34.22	FALSE	FALSE
ERR4853609	ERP115951	0.287	WGS	RANDOM	Illumina HiSeq 4000	ca2a8ebe-b8fb-11e9-b75b-68b59976a384	Treponema pallidum subsp. pertenue	ERX4723031	Illumina HiSeq 4000 paired end sequencing	_Global_T_pallidum__Population_genomic_analysis_of_global_Treponemas_sequenced_directly_from_clinical_samples	Little is known about the genetic diversity of Treponema pallidum species, the causative agents of both syphilis (a common sexually transmitted infection with serious long-term consequences) and yaws (which causes severe disfiguring and stigmatising ulcers in low and middle income countries). As part of our ongoing studies of Treponema genomic diversity, we will be sequencing Syphilis and Yaws samples collected by partners from around the world in order to characterise diversity, lineages and spread of disease.						33.07	FALSE	FALSE
ERR4853610	ERP115951	3.717	WGS	RANDOM	Illumina HiSeq 4000	cb0213e8-b8fb-11e9-b75b-68b59976a384	Treponema pallidum subsp. pallidum	ERX4723032	Illumina HiSeq 4000 paired end sequencing	_Global_T_pallidum__Population_genomic_analysis_of_global_Treponemas_sequenced_directly_from_clinical_samples	Little is known about the genetic diversity of Treponema pallidum species, the causative agents of both syphilis (a common sexually transmitted infection with serious long-term consequences) and yaws (which causes severe disfiguring and stigmatising ulcers in low and middle income countries). As part of our ongoing studies of Treponema genomic diversity, we will be sequencing Syphilis and Yaws samples collected by partners from around the world in order to characterise diversity, lineages and spread of disease.						60.75	TRUE	FALSE	0.999511	0.99948
ERR4853611	ERP115951	4.101	WGS	RANDOM	Illumina HiSeq 4000	cb2657ee-b8fb-11e9-b75b-68b59976a384	Treponema pallidum subsp. pallidum	ERX4723033	Illumina HiSeq 4000 paired end sequencing	_Global_T_pallidum__Population_genomic_analysis_of_global_Treponemas_sequenced_directly_from_clinical_samples	Little is known about the genetic diversity of Treponema pallidum species, the causative agents of both syphilis (a common sexually transmitted infection with serious long-term consequences) and yaws (which causes severe disfiguring and stigmatising ulcers in low and middle income countries). As part of our ongoing studies of Treponema genomic diversity, we will be sequencing Syphilis and Yaws samples collected by partners from around the world in order to characterise diversity, lineages and spread of disease.						49.84	TRUE	FALSE	0.975595	0.975595
ERR4853612	ERP115951	0.33	WGS	RANDOM	Illumina HiSeq 4000	cb8f46aa-b8fb-11e9-b75b-68b59976a384	Treponema pallidum subsp. pallidum	ERX4723034	Illumina HiSeq 4000 paired end sequencing	_Global_T_pallidum__Population_genomic_analysis_of_global_Treponemas_sequenced_directly_from_clinical_samples	Little is known about the genetic diversity of Treponema pallidum species, the causative agents of both syphilis (a common sexually transmitted infection with serious long-term consequences) and yaws (which causes severe disfiguring and stigmatising ulcers in low and middle income countries). As part of our ongoing studies of Treponema genomic diversity, we will be sequencing Syphilis and Yaws samples collected by partners from around the world in order to characterise diversity, lineages and spread of disease.						25.73	FALSE	FALSE
ERR4853613	ERP115951	0.553	WGS	RANDOM	Illumina HiSeq 4000	cbd3e832-b8fb-11e9-b75b-68b59976a384	Treponema pallidum subsp. pallidum	ERX4723035	Illumina HiSeq 4000 paired end sequencing	_Global_T_pallidum__Population_genomic_analysis_of_global_Treponemas_sequenced_directly_from_clinical_samples	Little is known about the genetic diversity of Treponema pallidum species, the causative agents of both syphilis (a common sexually transmitted infection with serious long-term consequences) and yaws (which causes severe disfiguring and stigmatising ulcers in low and middle income countries). As part of our ongoing studies of Treponema genomic diversity, we will be sequencing Syphilis and Yaws samples collected by partners from around the world in order to characterise diversity, lineages and spread of disease.						50.55	FALSE	FALSE
ERR4853614	ERP115951	2.72	WGS	RANDOM	Illumina HiSeq 4000	cc1a7716-b8fb-11e9-b75b-68b59976a384	Treponema pallidum subsp. pallidum	ERX4723036	Illumina HiSeq 4000 paired end sequencing	_Global_T_pallidum__Population_genomic_analysis_of_global_Treponemas_sequenced_directly_from_clinical_samples	Little is known about the genetic diversity of Treponema pallidum species, the causative agents of both syphilis (a common sexually transmitted infection with serious long-term consequences) and yaws (which causes severe disfiguring and stigmatising ulcers in low and middle income countries). As part of our ongoing studies of Treponema genomic diversity, we will be sequencing Syphilis and Yaws samples collected by partners from around the world in order to characterise diversity, lineages and spread of disease.						63.07	TRUE	FALSE	0.998548	0.998548
ERR4853615	ERP115951	2.24	WGS	RANDOM	Illumina HiSeq 4000	cc3cd022-b8fb-11e9-b75b-68b59976a384	Treponema pallidum subsp. pallidum	ERX4723037	Illumina HiSeq 4000 paired end sequencing	_Global_T_pallidum__Population_genomic_analysis_of_global_Treponemas_sequenced_directly_from_clinical_samples	Little is known about the genetic diversity of Treponema pallidum species, the causative agents of both syphilis (a common sexually transmitted infection with serious long-term consequences) and yaws (which causes severe disfiguring and stigmatising ulcers in low and middle income countries). As part of our ongoing studies of Treponema genomic diversity, we will be sequencing Syphilis and Yaws samples collected by partners from around the world in order to characterise diversity, lineages and spread of disease.						54.4	TRUE	FALSE	0.9955	0.99551
ERR4853616	ERP115951	0.501	WGS	RANDOM	Illumina HiSeq 4000	cca53c66-b8fb-11e9-b75b-68b59976a384	Treponema pallidum subsp. pertenue	ERX4723038	Illumina HiSeq 4000 paired end sequencing	_Global_T_pallidum__Population_genomic_analysis_of_global_Treponemas_sequenced_directly_from_clinical_samples	Little is known about the genetic diversity of Treponema pallidum species, the causative agents of both syphilis (a common sexually transmitted infection with serious long-term consequences) and yaws (which causes severe disfiguring and stigmatising ulcers in low and middle income countries). As part of our ongoing studies of Treponema genomic diversity, we will be sequencing Syphilis and Yaws samples collected by partners from around the world in order to characterise diversity, lineages and spread of disease.						46.25	FALSE	FALSE
ERR4853617	ERP115951	0.674	WGS	RANDOM	Illumina HiSeq 4000	ccc7cd6c-b8fb-11e9-b75b-68b59976a384	Treponema pallidum subsp. pertenue	ERX4723039	Illumina HiSeq 4000 paired end sequencing	_Global_T_pallidum__Population_genomic_analysis_of_global_Treponemas_sequenced_directly_from_clinical_samples	Little is known about the genetic diversity of Treponema pallidum species, the causative agents of both syphilis (a common sexually transmitted infection with serious long-term consequences) and yaws (which causes severe disfiguring and stigmatising ulcers in low and middle income countries). As part of our ongoing studies of Treponema genomic diversity, we will be sequencing Syphilis and Yaws samples collected by partners from around the world in order to characterise diversity, lineages and spread of disease.						43.35	FALSE	FALSE
ERR4853618	ERP115951	0.845	WGS	RANDOM	Illumina HiSeq 4000	cd5123be-b8fb-11e9-b75b-68b59976a384	Treponema pallidum subsp. pertenue	ERX4723040	Illumina HiSeq 4000 paired end sequencing	_Global_T_pallidum__Population_genomic_analysis_of_global_Treponemas_sequenced_directly_from_clinical_samples	Little is known about the genetic diversity of Treponema pallidum species, the causative agents of both syphilis (a common sexually transmitted infection with serious long-term consequences) and yaws (which causes severe disfiguring and stigmatising ulcers in low and middle income countries). As part of our ongoing studies of Treponema genomic diversity, we will be sequencing Syphilis and Yaws samples collected by partners from around the world in order to characterise diversity, lineages and spread of disease.						38.01	FALSE	FALSE
ERR4853619	ERP115951	0.49	WGS	RANDOM	Illumina HiSeq 4000	cd97c198-b8fb-11e9-b75b-68b59976a384	Treponema pallidum subsp. pertenue	ERX4723041	Illumina HiSeq 4000 paired end sequencing	_Global_T_pallidum__Population_genomic_analysis_of_global_Treponemas_sequenced_directly_from_clinical_samples	Little is known about the genetic diversity of Treponema pallidum species, the causative agents of both syphilis (a common sexually transmitted infection with serious long-term consequences) and yaws (which causes severe disfiguring and stigmatising ulcers in low and middle income countries). As part of our ongoing studies of Treponema genomic diversity, we will be sequencing Syphilis and Yaws samples collected by partners from around the world in order to characterise diversity, lineages and spread of disease.						47.5	FALSE	FALSE
ERR4853620	ERP115951	1.312	WGS	RANDOM	Illumina HiSeq 4000	cdbb31c8-b8fb-11e9-b75b-68b59976a384	Treponema pallidum subsp. pallidum	ERX4723042	Illumina HiSeq 4000 paired end sequencing	_Global_T_pallidum__Population_genomic_analysis_of_global_Treponemas_sequenced_directly_from_clinical_samples	Little is known about the genetic diversity of Treponema pallidum species, the causative agents of both syphilis (a common sexually transmitted infection with serious long-term consequences) and yaws (which causes severe disfiguring and stigmatising ulcers in low and middle income countries). As part of our ongoing studies of Treponema genomic diversity, we will be sequencing Syphilis and Yaws samples collected by partners from around the world in order to characterise diversity, lineages and spread of disease.						39.06	TRUE	FALSE	0.97295	0.97295
ERR4853621	ERP115951	0.633	WGS	RANDOM	Illumina HiSeq 4000	ce0389dc-b8fb-11e9-b75b-68b59976a384	Treponema pallidum subsp. pallidum	ERX4723043	Illumina HiSeq 4000 paired end sequencing	_Global_T_pallidum__Population_genomic_analysis_of_global_Treponemas_sequenced_directly_from_clinical_samples	Little is known about the genetic diversity of Treponema pallidum species, the causative agents of both syphilis (a common sexually transmitted infection with serious long-term consequences) and yaws (which causes severe disfiguring and stigmatising ulcers in low and middle income countries). As part of our ongoing studies of Treponema genomic diversity, we will be sequencing Syphilis and Yaws samples collected by partners from around the world in order to characterise diversity, lineages and spread of disease.						27.66	FALSE	FALSE
ERR4853622	ERP115951	0.473	WGS	RANDOM	Illumina HiSeq 4000	ce4a129e-b8fb-11e9-b75b-68b59976a384	Treponema pallidum subsp. pallidum	ERX4723044	Illumina HiSeq 4000 paired end sequencing	_Global_T_pallidum__Population_genomic_analysis_of_global_Treponemas_sequenced_directly_from_clinical_samples	Little is known about the genetic diversity of Treponema pallidum species, the causative agents of both syphilis (a common sexually transmitted infection with serious long-term consequences) and yaws (which causes severe disfiguring and stigmatising ulcers in low and middle income countries). As part of our ongoing studies of Treponema genomic diversity, we will be sequencing Syphilis and Yaws samples collected by partners from around the world in order to characterise diversity, lineages and spread of disease.						20.7	FALSE	FALSE
ERR4853623	ERP115951	0.851	WGS	RANDOM	Illumina HiSeq 4000	ce6d5eb6-b8fb-11e9-b75b-68b59976a384	Treponema pallidum subsp. pallidum	ERX4723045	Illumina HiSeq 4000 paired end sequencing	_Global_T_pallidum__Population_genomic_analysis_of_global_Treponemas_sequenced_directly_from_clinical_samples	Little is known about the genetic diversity of Treponema pallidum species, the causative agents of both syphilis (a common sexually transmitted infection with serious long-term consequences) and yaws (which causes severe disfiguring and stigmatising ulcers in low and middle income countries). As part of our ongoing studies of Treponema genomic diversity, we will be sequencing Syphilis and Yaws samples collected by partners from around the world in order to characterise diversity, lineages and spread of disease.						46.62	FALSE	FALSE
ERR4853624	ERP115951	0.362	WGS	RANDOM	Illumina HiSeq 4000	ce92a086-b8fb-11e9-b75b-68b59976a384	Treponema pallidum subsp. pallidum	ERX4723046	Illumina HiSeq 4000 paired end sequencing	_Global_T_pallidum__Population_genomic_analysis_of_global_Treponemas_sequenced_directly_from_clinical_samples	Little is known about the genetic diversity of Treponema pallidum species, the causative agents of both syphilis (a common sexually transmitted infection with serious long-term consequences) and yaws (which causes severe disfiguring and stigmatising ulcers in low and middle income countries). As part of our ongoing studies of Treponema genomic diversity, we will be sequencing Syphilis and Yaws samples collected by partners from around the world in order to characterise diversity, lineages and spread of disease.						30.93	FALSE	FALSE
ERR4853625	ERP115951	2.115	WGS	RANDOM	Illumina HiSeq 4000	cee8607a-b8fb-11e9-b75b-68b59976a384	Treponema pallidum subsp. pallidum	ERX4723047	Illumina HiSeq 4000 paired end sequencing	_Global_T_pallidum__Population_genomic_analysis_of_global_Treponemas_sequenced_directly_from_clinical_samples	Little is known about the genetic diversity of Treponema pallidum species, the causative agents of both syphilis (a common sexually transmitted infection with serious long-term consequences) and yaws (which causes severe disfiguring and stigmatising ulcers in low and middle income countries). As part of our ongoing studies of Treponema genomic diversity, we will be sequencing Syphilis and Yaws samples collected by partners from around the world in order to characterise diversity, lineages and spread of disease.						51.26	TRUE	FALSE	0.991611	0.991611
ERR4853626	ERP115951	0.343	WGS	RANDOM	Illumina HiSeq 4000	cf9bacf2-b8fb-11e9-b75b-68b59976a384	Treponema pallidum subsp. pallidum	ERX4723048	Illumina HiSeq 4000 paired end sequencing	_Global_T_pallidum__Population_genomic_analysis_of_global_Treponemas_sequenced_directly_from_clinical_samples	Little is known about the genetic diversity of Treponema pallidum species, the causative agents of both syphilis (a common sexually transmitted infection with serious long-term consequences) and yaws (which causes severe disfiguring and stigmatising ulcers in low and middle income countries). As part of our ongoing studies of Treponema genomic diversity, we will be sequencing Syphilis and Yaws samples collected by partners from around the world in order to characterise diversity, lineages and spread of disease.						27.66	FALSE	FALSE
ERR4853627	ERP115951	0.338	WGS	RANDOM	Illumina HiSeq 4000	cfc01a10-b8fb-11e9-b75b-68b59976a384	Treponema pallidum subsp. pertenue	ERX4723049	Illumina HiSeq 4000 paired end sequencing	_Global_T_pallidum__Population_genomic_analysis_of_global_Treponemas_sequenced_directly_from_clinical_samples	Little is known about the genetic diversity of Treponema pallidum species, the causative agents of both syphilis (a common sexually transmitted infection with serious long-term consequences) and yaws (which causes severe disfiguring and stigmatising ulcers in low and middle income countries). As part of our ongoing studies of Treponema genomic diversity, we will be sequencing Syphilis and Yaws samples collected by partners from around the world in order to characterise diversity, lineages and spread of disease.						24.08	FALSE	FALSE
ERR4853628	ERP115951	0.332	WGS	RANDOM	Illumina HiSeq 4000	d02d1c96-b8fb-11e9-b75b-68b59976a384	Treponema pallidum subsp. pertenue	ERX4723050	Illumina HiSeq 4000 paired end sequencing	_Global_T_pallidum__Population_genomic_analysis_of_global_Treponemas_sequenced_directly_from_clinical_samples	Little is known about the genetic diversity of Treponema pallidum species, the causative agents of both syphilis (a common sexually transmitted infection with serious long-term consequences) and yaws (which causes severe disfiguring and stigmatising ulcers in low and middle income countries). As part of our ongoing studies of Treponema genomic diversity, we will be sequencing Syphilis and Yaws samples collected by partners from around the world in order to characterise diversity, lineages and spread of disease.						35.2	FALSE	FALSE
ERR4853629	ERP115951	0.609	WGS	RANDOM	Illumina HiSeq 4000	3f7d0942-9da1-11e9-9137-68b599768938	Treponema pallidum subsp. pallidum	ERX4723051	Illumina HiSeq 4000 paired end sequencing	_Global_T_pallidum__Population_genomic_analysis_of_global_Treponemas_sequenced_directly_from_clinical_samples	Little is known about the genetic diversity of Treponema pallidum species, the causative agents of both syphilis (a common sexually transmitted infection with serious long-term consequences) and yaws (which causes severe disfiguring and stigmatising ulcers in low and middle income countries). As part of our ongoing studies of Treponema genomic diversity, we will be sequencing Syphilis and Yaws samples collected by partners from around the world in order to characterise diversity, lineages and spread of disease.						48.01	FALSE	FALSE
ERR4853630	ERP115951	0.365	WGS	RANDOM	Illumina HiSeq 4000	cd737f18-b8fb-11e9-b75b-68b59976a384	Treponema pallidum subsp. pertenue	ERX4723052	Illumina HiSeq 4000 paired end sequencing	_Global_T_pallidum__Population_genomic_analysis_of_global_Treponemas_sequenced_directly_from_clinical_samples	Little is known about the genetic diversity of Treponema pallidum species, the causative agents of both syphilis (a common sexually transmitted infection with serious long-term consequences) and yaws (which causes severe disfiguring and stigmatising ulcers in low and middle income countries). As part of our ongoing studies of Treponema genomic diversity, we will be sequencing Syphilis and Yaws samples collected by partners from around the world in order to characterise diversity, lineages and spread of disease.						43.82	FALSE	FALSE
ERR4853631	ERP115951	1.514	WGS	RANDOM	Illumina HiSeq 4000	cf32d3bc-b8fb-11e9-b75b-68b59976a384	Treponema pallidum subsp. pallidum	ERX4723053	Illumina HiSeq 4000 paired end sequencing	_Global_T_pallidum__Population_genomic_analysis_of_global_Treponemas_sequenced_directly_from_clinical_samples	Little is known about the genetic diversity of Treponema pallidum species, the causative agents of both syphilis (a common sexually transmitted infection with serious long-term consequences) and yaws (which causes severe disfiguring and stigmatising ulcers in low and middle income countries). As part of our ongoing studies of Treponema genomic diversity, we will be sequencing Syphilis and Yaws samples collected by partners from around the world in order to characterise diversity, lineages and spread of disease.						58.97	TRUE	FALSE	0.988194	0.988115
ERR4853632	ERP115951	0.353	WGS	RANDOM	Illumina HiSeq 4000	d050c6f0-b8fb-11e9-b75b-68b59976a384	Treponema pallidum subsp. pallidum	ERX4723054	Illumina HiSeq 4000 paired end sequencing	_Global_T_pallidum__Population_genomic_analysis_of_global_Treponemas_sequenced_directly_from_clinical_samples	Little is known about the genetic diversity of Treponema pallidum species, the causative agents of both syphilis (a common sexually transmitted infection with serious long-term consequences) and yaws (which causes severe disfiguring and stigmatising ulcers in low and middle income countries). As part of our ongoing studies of Treponema genomic diversity, we will be sequencing Syphilis and Yaws samples collected by partners from around the world in order to characterise diversity, lineages and spread of disease.						25.9	FALSE	FALSE
ERR4853633	ERP115951	0.441	WGS	RANDOM	Illumina HiSeq 4000	d0b9beee-b8fb-11e9-b75b-68b59976a384	Treponema pallidum subsp. pallidum	ERX4723055	Illumina HiSeq 4000 paired end sequencing	_Global_T_pallidum__Population_genomic_analysis_of_global_Treponemas_sequenced_directly_from_clinical_samples	Little is known about the genetic diversity of Treponema pallidum species, the causative agents of both syphilis (a common sexually transmitted infection with serious long-term consequences) and yaws (which causes severe disfiguring and stigmatising ulcers in low and middle income countries). As part of our ongoing studies of Treponema genomic diversity, we will be sequencing Syphilis and Yaws samples collected by partners from around the world in order to characterise diversity, lineages and spread of disease.						34.81	FALSE	FALSE
ERR4853634	ERP115951	0.333	WGS	RANDOM	Illumina HiSeq 4000	d122a954-b8fb-11e9-b75b-68b59976a384	Treponema pallidum subsp. pallidum	ERX4723056	Illumina HiSeq 4000 paired end sequencing	_Global_T_pallidum__Population_genomic_analysis_of_global_Treponemas_sequenced_directly_from_clinical_samples	Little is known about the genetic diversity of Treponema pallidum species, the causative agents of both syphilis (a common sexually transmitted infection with serious long-term consequences) and yaws (which causes severe disfiguring and stigmatising ulcers in low and middle income countries). As part of our ongoing studies of Treponema genomic diversity, we will be sequencing Syphilis and Yaws samples collected by partners from around the world in order to characterise diversity, lineages and spread of disease.						40.57	FALSE	FALSE
ERR4853635	ERP115951	0.398	WGS	RANDOM	Illumina HiSeq 4000	d1d226fe-b8fb-11e9-b75b-68b59976a384	Treponema pallidum subsp. pallidum	ERX4723057	Illumina HiSeq 4000 paired end sequencing	_Global_T_pallidum__Population_genomic_analysis_of_global_Treponemas_sequenced_directly_from_clinical_samples	Little is known about the genetic diversity of Treponema pallidum species, the causative agents of both syphilis (a common sexually transmitted infection with serious long-term consequences) and yaws (which causes severe disfiguring and stigmatising ulcers in low and middle income countries). As part of our ongoing studies of Treponema genomic diversity, we will be sequencing Syphilis and Yaws samples collected by partners from around the world in order to characterise diversity, lineages and spread of disease.						38.42	FALSE	FALSE
ERR4853636	ERP115951	0.521	WGS	RANDOM	Illumina HiSeq 4000	d1f6ae70-b8fb-11e9-b75b-68b59976a384	Treponema pallidum subsp. pallidum	ERX4723058	Illumina HiSeq 4000 paired end sequencing	_Global_T_pallidum__Population_genomic_analysis_of_global_Treponemas_sequenced_directly_from_clinical_samples	Little is known about the genetic diversity of Treponema pallidum species, the causative agents of both syphilis (a common sexually transmitted infection with serious long-term consequences) and yaws (which causes severe disfiguring and stigmatising ulcers in low and middle income countries). As part of our ongoing studies of Treponema genomic diversity, we will be sequencing Syphilis and Yaws samples collected by partners from around the world in order to characterise diversity, lineages and spread of disease.						38.3	FALSE	FALSE
ERR4853637	ERP115951	0.319	WGS	RANDOM	Illumina HiSeq 4000	d23de52e-b8fb-11e9-b75b-68b59976a384	Treponema pallidum subsp. pallidum	ERX4723059	Illumina HiSeq 4000 paired end sequencing	_Global_T_pallidum__Population_genomic_analysis_of_global_Treponemas_sequenced_directly_from_clinical_samples	Little is known about the genetic diversity of Treponema pallidum species, the causative agents of both syphilis (a common sexually transmitted infection with serious long-term consequences) and yaws (which causes severe disfiguring and stigmatising ulcers in low and middle income countries). As part of our ongoing studies of Treponema genomic diversity, we will be sequencing Syphilis and Yaws samples collected by partners from around the world in order to characterise diversity, lineages and spread of disease.						21.51	FALSE	FALSE
ERR4853638	ERP115951	0.414	WGS	RANDOM	Illumina HiSeq 4000	d30ce2de-b8fb-11e9-b75b-68b59976a384	Treponema pallidum subsp. pallidum	ERX4723060	Illumina HiSeq 4000 paired end sequencing	_Global_T_pallidum__Population_genomic_analysis_of_global_Treponemas_sequenced_directly_from_clinical_samples	Little is known about the genetic diversity of Treponema pallidum species, the causative agents of both syphilis (a common sexually transmitted infection with serious long-term consequences) and yaws (which causes severe disfiguring and stigmatising ulcers in low and middle income countries). As part of our ongoing studies of Treponema genomic diversity, we will be sequencing Syphilis and Yaws samples collected by partners from around the world in order to characterise diversity, lineages and spread of disease.						13.44	FALSE	FALSE
ERR4853639	ERP115951	0.337	WGS	RANDOM	Illumina HiSeq 4000	d35a5366-b8fb-11e9-b75b-68b59976a384	Treponema pallidum subsp. pallidum	ERX4723061	Illumina HiSeq 4000 paired end sequencing	_Global_T_pallidum__Population_genomic_analysis_of_global_Treponemas_sequenced_directly_from_clinical_samples	Little is known about the genetic diversity of Treponema pallidum species, the causative agents of both syphilis (a common sexually transmitted infection with serious long-term consequences) and yaws (which causes severe disfiguring and stigmatising ulcers in low and middle income countries). As part of our ongoing studies of Treponema genomic diversity, we will be sequencing Syphilis and Yaws samples collected by partners from around the world in order to characterise diversity, lineages and spread of disease.						13.51	FALSE	FALSE
ERR4853640	ERP115951	0.681	WGS	RANDOM	Illumina HiSeq 4000	d37e534c-b8fb-11e9-b75b-68b59976a384	Treponema pallidum subsp. pallidum	ERX4723062	Illumina HiSeq 4000 paired end sequencing	_Global_T_pallidum__Population_genomic_analysis_of_global_Treponemas_sequenced_directly_from_clinical_samples	Little is known about the genetic diversity of Treponema pallidum species, the causative agents of both syphilis (a common sexually transmitted infection with serious long-term consequences) and yaws (which causes severe disfiguring and stigmatising ulcers in low and middle income countries). As part of our ongoing studies of Treponema genomic diversity, we will be sequencing Syphilis and Yaws samples collected by partners from around the world in order to characterise diversity, lineages and spread of disease.						59.46	FALSE	FALSE
ERR4853641	ERP115951	0.672	WGS	RANDOM	Illumina HiSeq 4000	d3e862d2-b8fb-11e9-b75b-68b59976a384	Treponema pallidum subsp. pallidum	ERX4723063	Illumina HiSeq 4000 paired end sequencing	_Global_T_pallidum__Population_genomic_analysis_of_global_Treponemas_sequenced_directly_from_clinical_samples	Little is known about the genetic diversity of Treponema pallidum species, the causative agents of both syphilis (a common sexually transmitted infection with serious long-term consequences) and yaws (which causes severe disfiguring and stigmatising ulcers in low and middle income countries). As part of our ongoing studies of Treponema genomic diversity, we will be sequencing Syphilis and Yaws samples collected by partners from around the world in order to characterise diversity, lineages and spread of disease.						48.36	FALSE	FALSE
ERR4853642	ERP115951	0.347	WGS	RANDOM	Illumina HiSeq 4000	d40c6cc2-b8fb-11e9-b75b-68b59976a384	Treponema pallidum subsp. pallidum	ERX4723064	Illumina HiSeq 4000 paired end sequencing	_Global_T_pallidum__Population_genomic_analysis_of_global_Treponemas_sequenced_directly_from_clinical_samples	Little is known about the genetic diversity of Treponema pallidum species, the causative agents of both syphilis (a common sexually transmitted infection with serious long-term consequences) and yaws (which causes severe disfiguring and stigmatising ulcers in low and middle income countries). As part of our ongoing studies of Treponema genomic diversity, we will be sequencing Syphilis and Yaws samples collected by partners from around the world in order to characterise diversity, lineages and spread of disease.						30.8	FALSE	FALSE
ERR4853643	ERP115951	0.648	WGS	RANDOM	Illumina HiSeq 4000	d42fb33a-b8fb-11e9-b75b-68b59976a384	Treponema pallidum subsp. pallidum	ERX4723065	Illumina HiSeq 4000 paired end sequencing	_Global_T_pallidum__Population_genomic_analysis_of_global_Treponemas_sequenced_directly_from_clinical_samples	Little is known about the genetic diversity of Treponema pallidum species, the causative agents of both syphilis (a common sexually transmitted infection with serious long-term consequences) and yaws (which causes severe disfiguring and stigmatising ulcers in low and middle income countries). As part of our ongoing studies of Treponema genomic diversity, we will be sequencing Syphilis and Yaws samples collected by partners from around the world in order to characterise diversity, lineages and spread of disease.						51.18	FALSE	FALSE
ERR4853644	ERP115951	0.585	WGS	RANDOM	Illumina HiSeq 4000	d4520de0-b8fb-11e9-b75b-68b59976a384	Treponema pallidum subsp. pallidum	ERX4723066	Illumina HiSeq 4000 paired end sequencing	_Global_T_pallidum__Population_genomic_analysis_of_global_Treponemas_sequenced_directly_from_clinical_samples	Little is known about the genetic diversity of Treponema pallidum species, the causative agents of both syphilis (a common sexually transmitted infection with serious long-term consequences) and yaws (which causes severe disfiguring and stigmatising ulcers in low and middle income countries). As part of our ongoing studies of Treponema genomic diversity, we will be sequencing Syphilis and Yaws samples collected by partners from around the world in order to characterise diversity, lineages and spread of disease.						48.65	FALSE	FALSE
ERR4853645	ERP115951	1.086	WGS	RANDOM	Illumina HiSeq 4000	d47552a0-b8fb-11e9-b75b-68b59976a384	Treponema pallidum subsp. pallidum	ERX4723067	Illumina HiSeq 4000 paired end sequencing	_Global_T_pallidum__Population_genomic_analysis_of_global_Treponemas_sequenced_directly_from_clinical_samples	Little is known about the genetic diversity of Treponema pallidum species, the causative agents of both syphilis (a common sexually transmitted infection with serious long-term consequences) and yaws (which causes severe disfiguring and stigmatising ulcers in low and middle income countries). As part of our ongoing studies of Treponema genomic diversity, we will be sequencing Syphilis and Yaws samples collected by partners from around the world in order to characterise diversity, lineages and spread of disease.						55.76	TRUE	FALSE	0.986071	0.986071
ERR4853646	ERP115951	0.39	WGS	RANDOM	Illumina HiSeq 4000	d81d0362-b8fb-11e9-b75b-68b59976a384	Treponema pallidum subsp. pallidum	ERX4723068	Illumina HiSeq 4000 paired end sequencing	_Global_T_pallidum__Population_genomic_analysis_of_global_Treponemas_sequenced_directly_from_clinical_samples	Little is known about the genetic diversity of Treponema pallidum species, the causative agents of both syphilis (a common sexually transmitted infection with serious long-term consequences) and yaws (which causes severe disfiguring and stigmatising ulcers in low and middle income countries). As part of our ongoing studies of Treponema genomic diversity, we will be sequencing Syphilis and Yaws samples collected by partners from around the world in order to characterise diversity, lineages and spread of disease.						18.68	FALSE	FALSE
ERR4853647	ERP115951	0.431	WGS	RANDOM	Illumina HiSeq 4000	d8a90d44-b8fb-11e9-b75b-68b59976a384	Treponema pallidum subsp. pallidum	ERX4723069	Illumina HiSeq 4000 paired end sequencing	_Global_T_pallidum__Population_genomic_analysis_of_global_Treponemas_sequenced_directly_from_clinical_samples	Little is known about the genetic diversity of Treponema pallidum species, the causative agents of both syphilis (a common sexually transmitted infection with serious long-term consequences) and yaws (which causes severe disfiguring and stigmatising ulcers in low and middle income countries). As part of our ongoing studies of Treponema genomic diversity, we will be sequencing Syphilis and Yaws samples collected by partners from around the world in order to characterise diversity, lineages and spread of disease.						44.99	FALSE	FALSE
ERR4853648	ERP115951	0.538	WGS	RANDOM	Illumina HiSeq 4000	d8d30c7a-b8fb-11e9-b75b-68b59976a384	Treponema pallidum subsp. pallidum	ERX4723070	Illumina HiSeq 4000 paired end sequencing	_Global_T_pallidum__Population_genomic_analysis_of_global_Treponemas_sequenced_directly_from_clinical_samples	Little is known about the genetic diversity of Treponema pallidum species, the causative agents of both syphilis (a common sexually transmitted infection with serious long-term consequences) and yaws (which causes severe disfiguring and stigmatising ulcers in low and middle income countries). As part of our ongoing studies of Treponema genomic diversity, we will be sequencing Syphilis and Yaws samples collected by partners from around the world in order to characterise diversity, lineages and spread of disease.						41.01	FALSE	FALSE
ERR4853649	ERP115951	0.289	WGS	RANDOM	Illumina HiSeq 4000	d8f55f0a-b8fb-11e9-b75b-68b59976a384	Treponema pallidum subsp. pallidum	ERX4723071	Illumina HiSeq 4000 paired end sequencing	_Global_T_pallidum__Population_genomic_analysis_of_global_Treponemas_sequenced_directly_from_clinical_samples	Little is known about the genetic diversity of Treponema pallidum species, the causative agents of both syphilis (a common sexually transmitted infection with serious long-term consequences) and yaws (which causes severe disfiguring and stigmatising ulcers in low and middle income countries). As part of our ongoing studies of Treponema genomic diversity, we will be sequencing Syphilis and Yaws samples collected by partners from around the world in order to characterise diversity, lineages and spread of disease.						29.93	FALSE	FALSE
ERR4853650	ERP115951	0.343	WGS	RANDOM	Illumina HiSeq 4000	d917b500-b8fb-11e9-b75b-68b59976a384	Treponema pallidum subsp. pallidum	ERX4723072	Illumina HiSeq 4000 paired end sequencing	_Global_T_pallidum__Population_genomic_analysis_of_global_Treponemas_sequenced_directly_from_clinical_samples	Little is known about the genetic diversity of Treponema pallidum species, the causative agents of both syphilis (a common sexually transmitted infection with serious long-term consequences) and yaws (which causes severe disfiguring and stigmatising ulcers in low and middle income countries). As part of our ongoing studies of Treponema genomic diversity, we will be sequencing Syphilis and Yaws samples collected by partners from around the world in order to characterise diversity, lineages and spread of disease.						39.31	FALSE	FALSE
ERR4853651	ERP115951	1.8	WGS	RANDOM	Illumina HiSeq 4000	403bf758-9da1-11e9-9137-68b599768938	Treponema pallidum subsp. pallidum	ERX4723073	Illumina HiSeq 4000 paired end sequencing	_Global_T_pallidum__Population_genomic_analysis_of_global_Treponemas_sequenced_directly_from_clinical_samples	Little is known about the genetic diversity of Treponema pallidum species, the causative agents of both syphilis (a common sexually transmitted infection with serious long-term consequences) and yaws (which causes severe disfiguring and stigmatising ulcers in low and middle income countries). As part of our ongoing studies of Treponema genomic diversity, we will be sequencing Syphilis and Yaws samples collected by partners from around the world in order to characterise diversity, lineages and spread of disease.						60.66	TRUE	FALSE	0.998564	0.998553
ERR4853652	ERP115951	3.684	WGS	RANDOM	Illumina HiSeq 4000	4102de4a-9da1-11e9-9137-68b599768938	Treponema pallidum subsp. pallidum	ERX4723074	Illumina HiSeq 4000 paired end sequencing	_Global_T_pallidum__Population_genomic_analysis_of_global_Treponemas_sequenced_directly_from_clinical_samples	Little is known about the genetic diversity of Treponema pallidum species, the causative agents of both syphilis (a common sexually transmitted infection with serious long-term consequences) and yaws (which causes severe disfiguring and stigmatising ulcers in low and middle income countries). As part of our ongoing studies of Treponema genomic diversity, we will be sequencing Syphilis and Yaws samples collected by partners from around the world in order to characterise diversity, lineages and spread of disease.						27.2	TRUE	FALSE	0.999862	0.999862
ERR4853653	ERP115951	0.945	WGS	RANDOM	Illumina HiSeq 4000	410e7d54-9da1-11e9-9137-68b599768938	Treponema pallidum subsp. pallidum	ERX4723075	Illumina HiSeq 4000 paired end sequencing	_Global_T_pallidum__Population_genomic_analysis_of_global_Treponemas_sequenced_directly_from_clinical_samples	Little is known about the genetic diversity of Treponema pallidum species, the causative agents of both syphilis (a common sexually transmitted infection with serious long-term consequences) and yaws (which causes severe disfiguring and stigmatising ulcers in low and middle income countries). As part of our ongoing studies of Treponema genomic diversity, we will be sequencing Syphilis and Yaws samples collected by partners from around the world in order to characterise diversity, lineages and spread of disease.						46.52	FALSE	FALSE
ERR4853654	ERP115951	1.125	WGS	RANDOM	Illumina HiSeq 4000	d76e5e02-b8fb-11e9-b75b-68b59976a384	Treponema pallidum subsp. pallidum	ERX4723076	Illumina HiSeq 4000 paired end sequencing	_Global_T_pallidum__Population_genomic_analysis_of_global_Treponemas_sequenced_directly_from_clinical_samples	Little is known about the genetic diversity of Treponema pallidum species, the causative agents of both syphilis (a common sexually transmitted infection with serious long-term consequences) and yaws (which causes severe disfiguring and stigmatising ulcers in low and middle income countries). As part of our ongoing studies of Treponema genomic diversity, we will be sequencing Syphilis and Yaws samples collected by partners from around the world in order to characterise diversity, lineages and spread of disease.						10.53	TRUE	FALSE	0.889474	0.889474
ERR4853655	ERP115951	0.38	WGS	RANDOM	Illumina HiSeq 4000	d0753530-b8fb-11e9-b75b-68b59976a384	Treponema pallidum subsp. pallidum	ERX4723077	Illumina HiSeq 4000 paired end sequencing	_Global_T_pallidum__Population_genomic_analysis_of_global_Treponemas_sequenced_directly_from_clinical_samples	Little is known about the genetic diversity of Treponema pallidum species, the causative agents of both syphilis (a common sexually transmitted infection with serious long-term consequences) and yaws (which causes severe disfiguring and stigmatising ulcers in low and middle income countries). As part of our ongoing studies of Treponema genomic diversity, we will be sequencing Syphilis and Yaws samples collected by partners from around the world in order to characterise diversity, lineages and spread of disease.						25.7	FALSE	FALSE
ERR4853656	ERP115951	0.264	WGS	RANDOM	Illumina HiSeq 4000	d097689e-b8fb-11e9-b75b-68b59976a384	Treponema pallidum subsp. pallidum	ERX4723078	Illumina HiSeq 4000 paired end sequencing	_Global_T_pallidum__Population_genomic_analysis_of_global_Treponemas_sequenced_directly_from_clinical_samples	Little is known about the genetic diversity of Treponema pallidum species, the causative agents of both syphilis (a common sexually transmitted infection with serious long-term consequences) and yaws (which causes severe disfiguring and stigmatising ulcers in low and middle income countries). As part of our ongoing studies of Treponema genomic diversity, we will be sequencing Syphilis and Yaws samples collected by partners from around the world in order to characterise diversity, lineages and spread of disease.						24.82	FALSE	FALSE
ERR4853657	ERP115951	0.35	WGS	RANDOM	Illumina HiSeq 4000	d144f7ac-b8fb-11e9-b75b-68b59976a384	Treponema pallidum subsp. pallidum	ERX4723079	Illumina HiSeq 4000 paired end sequencing	_Global_T_pallidum__Population_genomic_analysis_of_global_Treponemas_sequenced_directly_from_clinical_samples	Little is known about the genetic diversity of Treponema pallidum species, the causative agents of both syphilis (a common sexually transmitted infection with serious long-term consequences) and yaws (which causes severe disfiguring and stigmatising ulcers in low and middle income countries). As part of our ongoing studies of Treponema genomic diversity, we will be sequencing Syphilis and Yaws samples collected by partners from around the world in order to characterise diversity, lineages and spread of disease.						32.56	FALSE	FALSE
ERR4853658	ERP115951	0.424	WGS	RANDOM	Illumina HiSeq 4000	d1675022-b8fb-11e9-b75b-68b59976a384	Treponema pallidum subsp. pallidum	ERX4723080	Illumina HiSeq 4000 paired end sequencing	_Global_T_pallidum__Population_genomic_analysis_of_global_Treponemas_sequenced_directly_from_clinical_samples	Little is known about the genetic diversity of Treponema pallidum species, the causative agents of both syphilis (a common sexually transmitted infection with serious long-term consequences) and yaws (which causes severe disfiguring and stigmatising ulcers in low and middle income countries). As part of our ongoing studies of Treponema genomic diversity, we will be sequencing Syphilis and Yaws samples collected by partners from around the world in order to characterise diversity, lineages and spread of disease.						45.04	FALSE	FALSE
ERR4853659	ERP115951	0.42	WGS	RANDOM	Illumina HiSeq 4000	d21a97e0-b8fb-11e9-b75b-68b59976a384	Treponema pallidum subsp. pallidum	ERX4723081	Illumina HiSeq 4000 paired end sequencing	_Global_T_pallidum__Population_genomic_analysis_of_global_Treponemas_sequenced_directly_from_clinical_samples	Little is known about the genetic diversity of Treponema pallidum species, the causative agents of both syphilis (a common sexually transmitted infection with serious long-term consequences) and yaws (which causes severe disfiguring and stigmatising ulcers in low and middle income countries). As part of our ongoing studies of Treponema genomic diversity, we will be sequencing Syphilis and Yaws samples collected by partners from around the world in order to characterise diversity, lineages and spread of disease.						34.07	FALSE	FALSE
ERR4853660	ERP115951	0.301	WGS	RANDOM	Illumina HiSeq 4000	d2828dd2-b8fb-11e9-b75b-68b59976a384	Treponema pallidum subsp. pallidum	ERX4723082	Illumina HiSeq 4000 paired end sequencing	_Global_T_pallidum__Population_genomic_analysis_of_global_Treponemas_sequenced_directly_from_clinical_samples	Little is known about the genetic diversity of Treponema pallidum species, the causative agents of both syphilis (a common sexually transmitted infection with serious long-term consequences) and yaws (which causes severe disfiguring and stigmatising ulcers in low and middle income countries). As part of our ongoing studies of Treponema genomic diversity, we will be sequencing Syphilis and Yaws samples collected by partners from around the world in order to characterise diversity, lineages and spread of disease.						17.13	FALSE	FALSE
ERR4853661	ERP115951	0.506	WGS	RANDOM	Illumina HiSeq 4000	d4bdcf9e-b8fb-11e9-b75b-68b59976a384	Treponema pallidum subsp. pallidum	ERX4723083	Illumina HiSeq 4000 paired end sequencing	_Global_T_pallidum__Population_genomic_analysis_of_global_Treponemas_sequenced_directly_from_clinical_samples	Little is known about the genetic diversity of Treponema pallidum species, the causative agents of both syphilis (a common sexually transmitted infection with serious long-term consequences) and yaws (which causes severe disfiguring and stigmatising ulcers in low and middle income countries). As part of our ongoing studies of Treponema genomic diversity, we will be sequencing Syphilis and Yaws samples collected by partners from around the world in order to characterise diversity, lineages and spread of disease.						44.29	FALSE	FALSE
ERR4853662	ERP115951	0.544	WGS	RANDOM	Illumina HiSeq 4000	d4dfde7c-b8fb-11e9-b75b-68b59976a384	Treponema pallidum subsp. pallidum	ERX4723084	Illumina HiSeq 4000 paired end sequencing	_Global_T_pallidum__Population_genomic_analysis_of_global_Treponemas_sequenced_directly_from_clinical_samples	Little is known about the genetic diversity of Treponema pallidum species, the causative agents of both syphilis (a common sexually transmitted infection with serious long-term consequences) and yaws (which causes severe disfiguring and stigmatising ulcers in low and middle income countries). As part of our ongoing studies of Treponema genomic diversity, we will be sequencing Syphilis and Yaws samples collected by partners from around the world in order to characterise diversity, lineages and spread of disease.						57.76	FALSE	FALSE
ERR4853663	ERP115951	0.541	WGS	RANDOM	Illumina HiSeq 4000	d5036b08-b8fb-11e9-b75b-68b59976a384	Treponema pallidum subsp. pallidum	ERX4723085	Illumina HiSeq 4000 paired end sequencing	_Global_T_pallidum__Population_genomic_analysis_of_global_Treponemas_sequenced_directly_from_clinical_samples	Little is known about the genetic diversity of Treponema pallidum species, the causative agents of both syphilis (a common sexually transmitted infection with serious long-term consequences) and yaws (which causes severe disfiguring and stigmatising ulcers in low and middle income countries). As part of our ongoing studies of Treponema genomic diversity, we will be sequencing Syphilis and Yaws samples collected by partners from around the world in order to characterise diversity, lineages and spread of disease.						53.67	FALSE	FALSE
ERR4853664	ERP115951	0.554	WGS	RANDOM	Illumina HiSeq 4000	d525c428-b8fb-11e9-b75b-68b59976a384	Treponema pallidum subsp. pallidum	ERX4723086	Illumina HiSeq 4000 paired end sequencing	_Global_T_pallidum__Population_genomic_analysis_of_global_Treponemas_sequenced_directly_from_clinical_samples	Little is known about the genetic diversity of Treponema pallidum species, the causative agents of both syphilis (a common sexually transmitted infection with serious long-term consequences) and yaws (which causes severe disfiguring and stigmatising ulcers in low and middle income countries). As part of our ongoing studies of Treponema genomic diversity, we will be sequencing Syphilis and Yaws samples collected by partners from around the world in order to characterise diversity, lineages and spread of disease.						32.44	FALSE	FALSE
ERR4853665	ERP115951	0.609	WGS	RANDOM	Illumina HiSeq 4000	d548bffa-b8fb-11e9-b75b-68b59976a384	Treponema pallidum subsp. pallidum	ERX4723087	Illumina HiSeq 4000 paired end sequencing	_Global_T_pallidum__Population_genomic_analysis_of_global_Treponemas_sequenced_directly_from_clinical_samples	Little is known about the genetic diversity of Treponema pallidum species, the causative agents of both syphilis (a common sexually transmitted infection with serious long-term consequences) and yaws (which causes severe disfiguring and stigmatising ulcers in low and middle income countries). As part of our ongoing studies of Treponema genomic diversity, we will be sequencing Syphilis and Yaws samples collected by partners from around the world in order to characterise diversity, lineages and spread of disease.						55.95	FALSE	FALSE
ERR4853666	ERP115951	0.438	WGS	RANDOM	Illumina HiSeq 4000	d56c343a-b8fb-11e9-b75b-68b59976a384	Treponema pallidum subsp. pallidum	ERX4723088	Illumina HiSeq 4000 paired end sequencing	_Global_T_pallidum__Population_genomic_analysis_of_global_Treponemas_sequenced_directly_from_clinical_samples	Little is known about the genetic diversity of Treponema pallidum species, the causative agents of both syphilis (a common sexually transmitted infection with serious long-term consequences) and yaws (which causes severe disfiguring and stigmatising ulcers in low and middle income countries). As part of our ongoing studies of Treponema genomic diversity, we will be sequencing Syphilis and Yaws samples collected by partners from around the world in order to characterise diversity, lineages and spread of disease.						43.21	FALSE	FALSE
ERR4853667	ERP115951	0.601	WGS	RANDOM	Illumina HiSeq 4000	d58eb4ce-b8fb-11e9-b75b-68b59976a384	Treponema pallidum subsp. pallidum	ERX4723089	Illumina HiSeq 4000 paired end sequencing	_Global_T_pallidum__Population_genomic_analysis_of_global_Treponemas_sequenced_directly_from_clinical_samples	Little is known about the genetic diversity of Treponema pallidum species, the causative agents of both syphilis (a common sexually transmitted infection with serious long-term consequences) and yaws (which causes severe disfiguring and stigmatising ulcers in low and middle income countries). As part of our ongoing studies of Treponema genomic diversity, we will be sequencing Syphilis and Yaws samples collected by partners from around the world in order to characterise diversity, lineages and spread of disease.						48.53	FALSE	FALSE
ERR4853668	ERP115951	0.605	WGS	RANDOM	Illumina HiSeq 4000	d5b1f6e6-b8fb-11e9-b75b-68b59976a384	Treponema pallidum subsp. pallidum	ERX4723090	Illumina HiSeq 4000 paired end sequencing	_Global_T_pallidum__Population_genomic_analysis_of_global_Treponemas_sequenced_directly_from_clinical_samples	Little is known about the genetic diversity of Treponema pallidum species, the causative agents of both syphilis (a common sexually transmitted infection with serious long-term consequences) and yaws (which causes severe disfiguring and stigmatising ulcers in low and middle income countries). As part of our ongoing studies of Treponema genomic diversity, we will be sequencing Syphilis and Yaws samples collected by partners from around the world in order to characterise diversity, lineages and spread of disease.						55.51	FALSE	FALSE
ERR4853669	ERP115951	0.282	WGS	RANDOM	Illumina HiSeq 4000	d5d546fa-b8fb-11e9-b75b-68b59976a384	Treponema pallidum subsp. pallidum	ERX4723091	Illumina HiSeq 4000 paired end sequencing	_Global_T_pallidum__Population_genomic_analysis_of_global_Treponemas_sequenced_directly_from_clinical_samples	Little is known about the genetic diversity of Treponema pallidum species, the causative agents of both syphilis (a common sexually transmitted infection with serious long-term consequences) and yaws (which causes severe disfiguring and stigmatising ulcers in low and middle income countries). As part of our ongoing studies of Treponema genomic diversity, we will be sequencing Syphilis and Yaws samples collected by partners from around the world in order to characterise diversity, lineages and spread of disease.						32.31	FALSE	FALSE
ERR4853670	ERP115951	1.015	WGS	RANDOM	Illumina HiSeq 4000	d5f79408-b8fb-11e9-b75b-68b59976a384	Treponema pallidum subsp. pallidum	ERX4723092	Illumina HiSeq 4000 paired end sequencing	_Global_T_pallidum__Population_genomic_analysis_of_global_Treponemas_sequenced_directly_from_clinical_samples	Little is known about the genetic diversity of Treponema pallidum species, the causative agents of both syphilis (a common sexually transmitted infection with serious long-term consequences) and yaws (which causes severe disfiguring and stigmatising ulcers in low and middle income countries). As part of our ongoing studies of Treponema genomic diversity, we will be sequencing Syphilis and Yaws samples collected by partners from around the world in order to characterise diversity, lineages and spread of disease.						47.78	TRUE	FALSE	1	1
ERR4853671	ERP115951	2.351	WGS	RANDOM	Illumina HiSeq 4000	d62765ca-b8fb-11e9-b75b-68b59976a384	Treponema pallidum subsp. pallidum	ERX4723093	Illumina HiSeq 4000 paired end sequencing	_Global_T_pallidum__Population_genomic_analysis_of_global_Treponemas_sequenced_directly_from_clinical_samples	Little is known about the genetic diversity of Treponema pallidum species, the causative agents of both syphilis (a common sexually transmitted infection with serious long-term consequences) and yaws (which causes severe disfiguring and stigmatising ulcers in low and middle income countries). As part of our ongoing studies of Treponema genomic diversity, we will be sequencing Syphilis and Yaws samples collected by partners from around the world in order to characterise diversity, lineages and spread of disease.						11.93	TRUE	FALSE	0.873623	0.873623
ERR4853672	ERP115951	0.62	WGS	RANDOM	Illumina HiSeq 4000	d64a8b40-b8fb-11e9-b75b-68b59976a384	Treponema pallidum subsp. pallidum	ERX4723094	Illumina HiSeq 4000 paired end sequencing	_Global_T_pallidum__Population_genomic_analysis_of_global_Treponemas_sequenced_directly_from_clinical_samples	Little is known about the genetic diversity of Treponema pallidum species, the causative agents of both syphilis (a common sexually transmitted infection with serious long-term consequences) and yaws (which causes severe disfiguring and stigmatising ulcers in low and middle income countries). As part of our ongoing studies of Treponema genomic diversity, we will be sequencing Syphilis and Yaws samples collected by partners from around the world in order to characterise diversity, lineages and spread of disease.						57.91	FALSE	FALSE
ERR4853673	ERP115951	0.497	WGS	RANDOM	Illumina HiSeq 4000	d67394b8-b8fb-11e9-b75b-68b59976a384	Treponema pallidum subsp. pallidum	ERX4723095	Illumina HiSeq 4000 paired end sequencing	_Global_T_pallidum__Population_genomic_analysis_of_global_Treponemas_sequenced_directly_from_clinical_samples	Little is known about the genetic diversity of Treponema pallidum species, the causative agents of both syphilis (a common sexually transmitted infection with serious long-term consequences) and yaws (which causes severe disfiguring and stigmatising ulcers in low and middle income countries). As part of our ongoing studies of Treponema genomic diversity, we will be sequencing Syphilis and Yaws samples collected by partners from around the world in order to characterise diversity, lineages and spread of disease.						35.98	FALSE	FALSE
ERR4853674	ERP115951	0.774	WGS	RANDOM	Illumina HiSeq 4000	d695e0e0-b8fb-11e9-b75b-68b59976a384	Treponema pallidum subsp. pallidum	ERX4723096	Illumina HiSeq 4000 paired end sequencing	_Global_T_pallidum__Population_genomic_analysis_of_global_Treponemas_sequenced_directly_from_clinical_samples	Little is known about the genetic diversity of Treponema pallidum species, the causative agents of both syphilis (a common sexually transmitted infection with serious long-term consequences) and yaws (which causes severe disfiguring and stigmatising ulcers in low and middle income countries). As part of our ongoing studies of Treponema genomic diversity, we will be sequencing Syphilis and Yaws samples collected by partners from around the world in order to characterise diversity, lineages and spread of disease.						46.78	FALSE	FALSE
ERR4853675	ERP115951	0.964	WGS	RANDOM	Illumina HiSeq 4000	d6b979ce-b8fb-11e9-b75b-68b59976a384	Treponema pallidum subsp. pallidum	ERX4723097	Illumina HiSeq 4000 paired end sequencing	_Global_T_pallidum__Population_genomic_analysis_of_global_Treponemas_sequenced_directly_from_clinical_samples	Little is known about the genetic diversity of Treponema pallidum species, the causative agents of both syphilis (a common sexually transmitted infection with serious long-term consequences) and yaws (which causes severe disfiguring and stigmatising ulcers in low and middle income countries). As part of our ongoing studies of Treponema genomic diversity, we will be sequencing Syphilis and Yaws samples collected by partners from around the world in order to characterise diversity, lineages and spread of disease.						21.34	FALSE	FALSE
ERR4853676	ERP115951	0.656	WGS	RANDOM	Illumina HiSeq 4000	d6dc7406-b8fb-11e9-b75b-68b59976a384	Treponema pallidum subsp. pallidum	ERX4723098	Illumina HiSeq 4000 paired end sequencing	_Global_T_pallidum__Population_genomic_analysis_of_global_Treponemas_sequenced_directly_from_clinical_samples	Little is known about the genetic diversity of Treponema pallidum species, the causative agents of both syphilis (a common sexually transmitted infection with serious long-term consequences) and yaws (which causes severe disfiguring and stigmatising ulcers in low and middle income countries). As part of our ongoing studies of Treponema genomic diversity, we will be sequencing Syphilis and Yaws samples collected by partners from around the world in order to characterise diversity, lineages and spread of disease.						49.13	FALSE	FALSE
ERR4853677	ERP115951	0.513	WGS	RANDOM	Illumina HiSeq 4000	d7047c26-b8fb-11e9-b75b-68b59976a384	Treponema pallidum subsp. pallidum	ERX4723099	Illumina HiSeq 4000 paired end sequencing	_Global_T_pallidum__Population_genomic_analysis_of_global_Treponemas_sequenced_directly_from_clinical_samples	Little is known about the genetic diversity of Treponema pallidum species, the causative agents of both syphilis (a common sexually transmitted infection with serious long-term consequences) and yaws (which causes severe disfiguring and stigmatising ulcers in low and middle income countries). As part of our ongoing studies of Treponema genomic diversity, we will be sequencing Syphilis and Yaws samples collected by partners from around the world in order to characterise diversity, lineages and spread of disease.						57.41	FALSE	FALSE
ERR4853678	ERP115951	0.506	WGS	RANDOM	Illumina HiSeq 4000	d727ca96-b8fb-11e9-b75b-68b59976a384	Treponema pallidum subsp. pallidum	ERX4723100	Illumina HiSeq 4000 paired end sequencing	_Global_T_pallidum__Population_genomic_analysis_of_global_Treponemas_sequenced_directly_from_clinical_samples	Little is known about the genetic diversity of Treponema pallidum species, the causative agents of both syphilis (a common sexually transmitted infection with serious long-term consequences) and yaws (which causes severe disfiguring and stigmatising ulcers in low and middle income countries). As part of our ongoing studies of Treponema genomic diversity, we will be sequencing Syphilis and Yaws samples collected by partners from around the world in order to characterise diversity, lineages and spread of disease.						44.87	FALSE	FALSE
ERR4853679	ERP115951	0.841	WGS	RANDOM	Illumina HiSeq 4000	d74b121c-b8fb-11e9-b75b-68b59976a384	Treponema pallidum subsp. pallidum	ERX4723101	Illumina HiSeq 4000 paired end sequencing	_Global_T_pallidum__Population_genomic_analysis_of_global_Treponemas_sequenced_directly_from_clinical_samples	Little is known about the genetic diversity of Treponema pallidum species, the causative agents of both syphilis (a common sexually transmitted infection with serious long-term consequences) and yaws (which causes severe disfiguring and stigmatising ulcers in low and middle income countries). As part of our ongoing studies of Treponema genomic diversity, we will be sequencing Syphilis and Yaws samples collected by partners from around the world in order to characterise diversity, lineages and spread of disease.						47.45	FALSE	FALSE
ERR4853680	ERP115951	0.375	WGS	RANDOM	Illumina HiSeq 4000	d791a0d8-b8fb-11e9-b75b-68b59976a384	Treponema pallidum subsp. pallidum	ERX4723102	Illumina HiSeq 4000 paired end sequencing	_Global_T_pallidum__Population_genomic_analysis_of_global_Treponemas_sequenced_directly_from_clinical_samples	Little is known about the genetic diversity of Treponema pallidum species, the causative agents of both syphilis (a common sexually transmitted infection with serious long-term consequences) and yaws (which causes severe disfiguring and stigmatising ulcers in low and middle income countries). As part of our ongoing studies of Treponema genomic diversity, we will be sequencing Syphilis and Yaws samples collected by partners from around the world in order to characterise diversity, lineages and spread of disease.						46.36	FALSE	FALSE
ERR4853681	ERP115951	0.598	WGS	RANDOM	Illumina HiSeq 4000	d7b3f93a-b8fb-11e9-b75b-68b59976a384	Treponema pallidum subsp. pallidum	ERX4723103	Illumina HiSeq 4000 paired end sequencing	_Global_T_pallidum__Population_genomic_analysis_of_global_Treponemas_sequenced_directly_from_clinical_samples	Little is known about the genetic diversity of Treponema pallidum species, the causative agents of both syphilis (a common sexually transmitted infection with serious long-term consequences) and yaws (which causes severe disfiguring and stigmatising ulcers in low and middle income countries). As part of our ongoing studies of Treponema genomic diversity, we will be sequencing Syphilis and Yaws samples collected by partners from around the world in order to characterise diversity, lineages and spread of disease.						40.25	FALSE	FALSE
ERR4853682	ERP115951	0.462	WGS	RANDOM	Illumina HiSeq 4000	d7d74a3e-b8fb-11e9-b75b-68b59976a384	Treponema pallidum subsp. pallidum	ERX4723104	Illumina HiSeq 4000 paired end sequencing	_Global_T_pallidum__Population_genomic_analysis_of_global_Treponemas_sequenced_directly_from_clinical_samples	Little is known about the genetic diversity of Treponema pallidum species, the causative agents of both syphilis (a common sexually transmitted infection with serious long-term consequences) and yaws (which causes severe disfiguring and stigmatising ulcers in low and middle income countries). As part of our ongoing studies of Treponema genomic diversity, we will be sequencing Syphilis and Yaws samples collected by partners from around the world in order to characterise diversity, lineages and spread of disease.						41.32	FALSE	FALSE
ERR4853683	ERP115951	0.458	WGS	RANDOM	Illumina HiSeq 4000	d7fa880a-b8fb-11e9-b75b-68b59976a384	Treponema pallidum subsp. pallidum	ERX4723105	Illumina HiSeq 4000 paired end sequencing	_Global_T_pallidum__Population_genomic_analysis_of_global_Treponemas_sequenced_directly_from_clinical_samples	Little is known about the genetic diversity of Treponema pallidum species, the causative agents of both syphilis (a common sexually transmitted infection with serious long-term consequences) and yaws (which causes severe disfiguring and stigmatising ulcers in low and middle income countries). As part of our ongoing studies of Treponema genomic diversity, we will be sequencing Syphilis and Yaws samples collected by partners from around the world in order to characterise diversity, lineages and spread of disease.						49.42	FALSE	FALSE
ERR4853684	ERP115951	6.389	WGS	RANDOM	Illumina HiSeq 4000	d841857a-b8fb-11e9-b75b-68b59976a384	Treponema pallidum subsp. pallidum	ERX4723106	Illumina HiSeq 4000 paired end sequencing	_Global_T_pallidum__Population_genomic_analysis_of_global_Treponemas_sequenced_directly_from_clinical_samples	Little is known about the genetic diversity of Treponema pallidum species, the causative agents of both syphilis (a common sexually transmitted infection with serious long-term consequences) and yaws (which causes severe disfiguring and stigmatising ulcers in low and middle income countries). As part of our ongoing studies of Treponema genomic diversity, we will be sequencing Syphilis and Yaws samples collected by partners from around the world in order to characterise diversity, lineages and spread of disease.						67.18	TRUE	FALSE	0.999405	0.999405
ERR4853685	ERP115951	0.306	WGS	RANDOM	Illumina HiSeq 4000	d86463ba-b8fb-11e9-b75b-68b59976a384	Treponema pallidum subsp. pertenue	ERX4723107	Illumina HiSeq 4000 paired end sequencing	_Global_T_pallidum__Population_genomic_analysis_of_global_Treponemas_sequenced_directly_from_clinical_samples	Little is known about the genetic diversity of Treponema pallidum species, the causative agents of both syphilis (a common sexually transmitted infection with serious long-term consequences) and yaws (which causes severe disfiguring and stigmatising ulcers in low and middle income countries). As part of our ongoing studies of Treponema genomic diversity, we will be sequencing Syphilis and Yaws samples collected by partners from around the world in order to characterise diversity, lineages and spread of disease.						15.15	FALSE	FALSE
ERR4853686	ERP115951	0.322	WGS	RANDOM	Illumina HiSeq 4000	d886e746-b8fb-11e9-b75b-68b59976a384	Treponema pallidum subsp. pertenue	ERX4723108	Illumina HiSeq 4000 paired end sequencing	_Global_T_pallidum__Population_genomic_analysis_of_global_Treponemas_sequenced_directly_from_clinical_samples	Little is known about the genetic diversity of Treponema pallidum species, the causative agents of both syphilis (a common sexually transmitted infection with serious long-term consequences) and yaws (which causes severe disfiguring and stigmatising ulcers in low and middle income countries). As part of our ongoing studies of Treponema genomic diversity, we will be sequencing Syphilis and Yaws samples collected by partners from around the world in order to characterise diversity, lineages and spread of disease.						32.64	FALSE	FALSE
ERR4853702	ERP124584	0.786	WGS	RANDOM	Illumina HiSeq 4000	c35f14e2-b8fb-11e9-b75b-68b59976a384	Treponema pallidum subsp. pertenue	ERX4723124	Illumina HiSeq 4000 paired end sequencing	Treponema_Pallidum_genomic_diversity_within_and_between_patients_in_Ghana	Yaws, caused by the bacterium Treponema pallidum subspecies pertenue (TPE), is the target of a current WHO eradication campaign, but the global prevalence and genomic diversity is still poorly understood. TPE sequencing frequently utilises targetted sequencing methods directly from clinical samples, and these data inherently contain information on within-sample diversity. In this study conducted in Ghana, we prospectively collected longitudinally sampled TPE positive swabs from different lesions on the same patients to allow robust analysis and validation of diversity within and between patients.						54.31	FALSE	FALSE
ERR4853703	ERP124584	5.152	WGS	RANDOM	Illumina HiSeq 4000	c5f5efc8-b8fb-11e9-b75b-68b59976a384	Treponema pallidum subsp. pertenue	ERX4723125	Illumina HiSeq 4000 paired end sequencing	Treponema_Pallidum_genomic_diversity_within_and_between_patients_in_Ghana	Yaws, caused by the bacterium Treponema pallidum subspecies pertenue (TPE), is the target of a current WHO eradication campaign, but the global prevalence and genomic diversity is still poorly understood. TPE sequencing frequently utilises targetted sequencing methods directly from clinical samples, and these data inherently contain information on within-sample diversity. In this study conducted in Ghana, we prospectively collected longitudinally sampled TPE positive swabs from different lesions on the same patients to allow robust analysis and validation of diversity within and between patients.						67.68	TRUE	FALSE	0.999287	0.999287
ERR4853704	ERP124584	2.076	WGS	RANDOM	Illumina HiSeq 4000	c61ccad0-b8fb-11e9-b75b-68b59976a384	Treponema pallidum subsp. pertenue	ERX4723126	Illumina HiSeq 4000 paired end sequencing	Treponema_Pallidum_genomic_diversity_within_and_between_patients_in_Ghana	Yaws, caused by the bacterium Treponema pallidum subspecies pertenue (TPE), is the target of a current WHO eradication campaign, but the global prevalence and genomic diversity is still poorly understood. TPE sequencing frequently utilises targetted sequencing methods directly from clinical samples, and these data inherently contain information on within-sample diversity. In this study conducted in Ghana, we prospectively collected longitudinally sampled TPE positive swabs from different lesions on the same patients to allow robust analysis and validation of diversity within and between patients.						64.38	TRUE	FALSE	0.999811	0.999811
ERR4853705	ERP124584	3.902	WGS	RANDOM	Illumina HiSeq 4000	c68f290e-b8fb-11e9-b75b-68b59976a384	Treponema pallidum subsp. pertenue	ERX4723127	Illumina HiSeq 4000 paired end sequencing	Treponema_Pallidum_genomic_diversity_within_and_between_patients_in_Ghana	Yaws, caused by the bacterium Treponema pallidum subspecies pertenue (TPE), is the target of a current WHO eradication campaign, but the global prevalence and genomic diversity is still poorly understood. TPE sequencing frequently utilises targetted sequencing methods directly from clinical samples, and these data inherently contain information on within-sample diversity. In this study conducted in Ghana, we prospectively collected longitudinally sampled TPE positive swabs from different lesions on the same patients to allow robust analysis and validation of diversity within and between patients.						67.79	TRUE	FALSE	0.999704	0.999704
ERR4853706	ERP124584	1.586	WGS	RANDOM	Illumina HiSeq 4000	c6b46750-b8fb-11e9-b75b-68b59976a384	Treponema pallidum subsp. pertenue	ERX4723128	Illumina HiSeq 4000 paired end sequencing	Treponema_Pallidum_genomic_diversity_within_and_between_patients_in_Ghana	Yaws, caused by the bacterium Treponema pallidum subspecies pertenue (TPE), is the target of a current WHO eradication campaign, but the global prevalence and genomic diversity is still poorly understood. TPE sequencing frequently utilises targetted sequencing methods directly from clinical samples, and these data inherently contain information on within-sample diversity. In this study conducted in Ghana, we prospectively collected longitudinally sampled TPE positive swabs from different lesions on the same patients to allow robust analysis and validation of diversity within and between patients.						65.48	TRUE	FALSE	0.999934	0.999934
ERR4853707	ERP124584	3.43	WGS	RANDOM	Illumina HiSeq 4000	c73ebb3a-b8fb-11e9-b75b-68b59976a384	Treponema pallidum subsp. pertenue	ERX4723129	Illumina HiSeq 4000 paired end sequencing	Treponema_Pallidum_genomic_diversity_within_and_between_patients_in_Ghana	Yaws, caused by the bacterium Treponema pallidum subspecies pertenue (TPE), is the target of a current WHO eradication campaign, but the global prevalence and genomic diversity is still poorly understood. TPE sequencing frequently utilises targetted sequencing methods directly from clinical samples, and these data inherently contain information on within-sample diversity. In this study conducted in Ghana, we prospectively collected longitudinally sampled TPE positive swabs from different lesions on the same patients to allow robust analysis and validation of diversity within and between patients.						61.52	TRUE	FALSE	0.999749	0.999749
ERR4853708	ERP124584	1.396	WGS	RANDOM	Illumina HiSeq 4000	c5d00862-b8fb-11e9-b75b-68b59976a384	Treponema pallidum subsp. pertenue	ERX4723130	Illumina HiSeq 4000 paired end sequencing	Treponema_Pallidum_genomic_diversity_within_and_between_patients_in_Ghana	Yaws, caused by the bacterium Treponema pallidum subspecies pertenue (TPE), is the target of a current WHO eradication campaign, but the global prevalence and genomic diversity is still poorly understood. TPE sequencing frequently utilises targetted sequencing methods directly from clinical samples, and these data inherently contain information on within-sample diversity. In this study conducted in Ghana, we prospectively collected longitudinally sampled TPE positive swabs from different lesions on the same patients to allow robust analysis and validation of diversity within and between patients.						65.99	TRUE	FALSE	0.99965	0.999638
ERR4853709	ERP124584	1.3	WGS	RANDOM	Illumina HiSeq 4000	c668a70c-b8fb-11e9-b75b-68b59976a384	Treponema pallidum subsp. pertenue	ERX4723131	Illumina HiSeq 4000 paired end sequencing	Treponema_Pallidum_genomic_diversity_within_and_between_patients_in_Ghana	Yaws, caused by the bacterium Treponema pallidum subspecies pertenue (TPE), is the target of a current WHO eradication campaign, but the global prevalence and genomic diversity is still poorly understood. TPE sequencing frequently utilises targetted sequencing methods directly from clinical samples, and these data inherently contain information on within-sample diversity. In this study conducted in Ghana, we prospectively collected longitudinally sampled TPE positive swabs from different lesions on the same patients to allow robust analysis and validation of diversity within and between patients.						61.29	TRUE	FALSE	0.997201	0.997201
ERR4853710	ERP124584	1.877	WGS	RANDOM	Illumina HiSeq 4000	c6f763fc-b8fb-11e9-b75b-68b59976a384	Treponema pallidum subsp. pertenue	ERX4723132	Illumina HiSeq 4000 paired end sequencing	Treponema_Pallidum_genomic_diversity_within_and_between_patients_in_Ghana	Yaws, caused by the bacterium Treponema pallidum subspecies pertenue (TPE), is the target of a current WHO eradication campaign, but the global prevalence and genomic diversity is still poorly understood. TPE sequencing frequently utilises targetted sequencing methods directly from clinical samples, and these data inherently contain information on within-sample diversity. In this study conducted in Ghana, we prospectively collected longitudinally sampled TPE positive swabs from different lesions on the same patients to allow robust analysis and validation of diversity within and between patients.						60.57	TRUE	FALSE	0.998784	0.998794
ERR4853711	ERP124584	0.525	WGS	RANDOM	Illumina HiSeq 4000	c90f5262-b8fb-11e9-b75b-68b59976a384	Treponema pallidum subsp. pertenue	ERX4723133	Illumina HiSeq 4000 paired end sequencing	Treponema_Pallidum_genomic_diversity_within_and_between_patients_in_Ghana	Yaws, caused by the bacterium Treponema pallidum subspecies pertenue (TPE), is the target of a current WHO eradication campaign, but the global prevalence and genomic diversity is still poorly understood. TPE sequencing frequently utilises targetted sequencing methods directly from clinical samples, and these data inherently contain information on within-sample diversity. In this study conducted in Ghana, we prospectively collected longitudinally sampled TPE positive swabs from different lesions on the same patients to allow robust analysis and validation of diversity within and between patients.						54.3	FALSE	FALSE
ERR4853712	ERP124584	0.727	WGS	RANDOM	Illumina HiSeq 4000	c9583220-b8fb-11e9-b75b-68b59976a384	Treponema pallidum subsp. pertenue	ERX4723134	Illumina HiSeq 4000 paired end sequencing	Treponema_Pallidum_genomic_diversity_within_and_between_patients_in_Ghana	Yaws, caused by the bacterium Treponema pallidum subspecies pertenue (TPE), is the target of a current WHO eradication campaign, but the global prevalence and genomic diversity is still poorly understood. TPE sequencing frequently utilises targetted sequencing methods directly from clinical samples, and these data inherently contain information on within-sample diversity. In this study conducted in Ghana, we prospectively collected longitudinally sampled TPE positive swabs from different lesions on the same patients to allow robust analysis and validation of diversity within and between patients.						32.35	FALSE	FALSE
ERR4853713	ERP124584	0.595	WGS	RANDOM	Illumina HiSeq 4000	c97c07d6-b8fb-11e9-b75b-68b59976a384	Treponema pallidum subsp. pertenue	ERX4723135	Illumina HiSeq 4000 paired end sequencing	Treponema_Pallidum_genomic_diversity_within_and_between_patients_in_Ghana	Yaws, caused by the bacterium Treponema pallidum subspecies pertenue (TPE), is the target of a current WHO eradication campaign, but the global prevalence and genomic diversity is still poorly understood. TPE sequencing frequently utilises targetted sequencing methods directly from clinical samples, and these data inherently contain information on within-sample diversity. In this study conducted in Ghana, we prospectively collected longitudinally sampled TPE positive swabs from different lesions on the same patients to allow robust analysis and validation of diversity within and between patients.						47.37	FALSE	FALSE
ERR4853714	ERP124584	0.595	WGS	RANDOM	Illumina HiSeq 4000	c99f736a-b8fb-11e9-b75b-68b59976a384	Treponema pallidum subsp. pertenue	ERX4723136	Illumina HiSeq 4000 paired end sequencing	Treponema_Pallidum_genomic_diversity_within_and_between_patients_in_Ghana	Yaws, caused by the bacterium Treponema pallidum subspecies pertenue (TPE), is the target of a current WHO eradication campaign, but the global prevalence and genomic diversity is still poorly understood. TPE sequencing frequently utilises targetted sequencing methods directly from clinical samples, and these data inherently contain information on within-sample diversity. In this study conducted in Ghana, we prospectively collected longitudinally sampled TPE positive swabs from different lesions on the same patients to allow robust analysis and validation of diversity within and between patients.						45.86	FALSE	FALSE
ERR4853715	ERP124584	0.575	WGS	RANDOM	Illumina HiSeq 4000	c9e4fe94-b8fb-11e9-b75b-68b59976a384	Treponema pallidum subsp. pertenue	ERX4723137	Illumina HiSeq 4000 paired end sequencing	Treponema_Pallidum_genomic_diversity_within_and_between_patients_in_Ghana	Yaws, caused by the bacterium Treponema pallidum subspecies pertenue (TPE), is the target of a current WHO eradication campaign, but the global prevalence and genomic diversity is still poorly understood. TPE sequencing frequently utilises targetted sequencing methods directly from clinical samples, and these data inherently contain information on within-sample diversity. In this study conducted in Ghana, we prospectively collected longitudinally sampled TPE positive swabs from different lesions on the same patients to allow robust analysis and validation of diversity within and between patients.						55.1	FALSE	FALSE
ERR4863012	ERP124720	6.08	WGS	RANDOM	NextSeq 500	T0_BnN_SOLID_01	sediment metagenome	ERX4732395	NextSeq 500 paired end sequencing; "Whole metagenome sequencing â€“ exp_T0_BnN_SOLID_01"	Community shift of a mixed culture during benzene degradation under nitrate reducing conditions	A community mineralizing benzene under nitrate-reducing conditions, originally enriched in sand-filled bioreactors percolated with groundwater at a benzene-contaminated aquifer, has been maintained in laboratory microcosms for many years. In this study, we monitored the succession of species in this community during the degradation of benzene under nitrate-reducing conditions.	sediment metagenome	ecological metagenomes	metagenomes	sediment	terrestrial	81.49	TRUE	FALSE	0.174452	0.764162
ERR4863013	ERP124720	9.329	WGS	RANDOM	NextSeq 500	T0_BnN_SOLID_02	sediment metagenome	ERX4732396	NextSeq 500 paired end sequencing; "Whole metagenome sequencing â€“ exp_T0_BnN_SOLID_02"	Community shift of a mixed culture during benzene degradation under nitrate reducing conditions	A community mineralizing benzene under nitrate-reducing conditions, originally enriched in sand-filled bioreactors percolated with groundwater at a benzene-contaminated aquifer, has been maintained in laboratory microcosms for many years. In this study, we monitored the succession of species in this community during the degradation of benzene under nitrate-reducing conditions.	sediment metagenome	ecological metagenomes	metagenomes	sediment	terrestrial	85.06	TRUE	FALSE	0.162245	0.761759
ERR4863014	ERP124720	8.817	WGS	RANDOM	NextSeq 500	T0_BnN_SOLID_03	sediment metagenome	ERX4732397	NextSeq 500 paired end sequencing; "Whole metagenome sequencing â€“ exp_T0_BnN_SOLID_03"	Community shift of a mixed culture during benzene degradation under nitrate reducing conditions	A community mineralizing benzene under nitrate-reducing conditions, originally enriched in sand-filled bioreactors percolated with groundwater at a benzene-contaminated aquifer, has been maintained in laboratory microcosms for many years. In this study, we monitored the succession of species in this community during the degradation of benzene under nitrate-reducing conditions.	sediment metagenome	ecological metagenomes	metagenomes	sediment	terrestrial	76.6	TRUE	TRUE	0.186071	0.774365
ERR4863015	ERP124720	11.052	WGS	RANDOM	NextSeq 500	T1_BnN_SOLID_01	sediment metagenome	ERX4732398	NextSeq 500 paired end sequencing; "Whole metagenome sequencing â€“ exp_T1_BnN_SOLID_01"	Community shift of a mixed culture during benzene degradation under nitrate reducing conditions	A community mineralizing benzene under nitrate-reducing conditions, originally enriched in sand-filled bioreactors percolated with groundwater at a benzene-contaminated aquifer, has been maintained in laboratory microcosms for many years. In this study, we monitored the succession of species in this community during the degradation of benzene under nitrate-reducing conditions.	sediment metagenome	ecological metagenomes	metagenomes	sediment	terrestrial	75.47	TRUE	FALSE	0.220745	0.752842
ERR4863016	ERP124720	8.45	WGS	RANDOM	NextSeq 500	T1_BnN_SOLID_02	sediment metagenome	ERX4732399	NextSeq 500 paired end sequencing; "Whole metagenome sequencing â€“ exp_T1_BnN_SOLID_02"	Community shift of a mixed culture during benzene degradation under nitrate reducing conditions	A community mineralizing benzene under nitrate-reducing conditions, originally enriched in sand-filled bioreactors percolated with groundwater at a benzene-contaminated aquifer, has been maintained in laboratory microcosms for many years. In this study, we monitored the succession of species in this community during the degradation of benzene under nitrate-reducing conditions.	sediment metagenome	ecological metagenomes	metagenomes	sediment	terrestrial	88.31	TRUE	FALSE	0.224153	0.749476
ERR4863017	ERP124720	8.115	WGS	RANDOM	NextSeq 500	T1_BnN_SOLID_03	sediment metagenome	ERX4732400	NextSeq 500 paired end sequencing; "Whole metagenome sequencing â€“ exp_T1_BnN_SOLID_03"	Community shift of a mixed culture during benzene degradation under nitrate reducing conditions	A community mineralizing benzene under nitrate-reducing conditions, originally enriched in sand-filled bioreactors percolated with groundwater at a benzene-contaminated aquifer, has been maintained in laboratory microcosms for many years. In this study, we monitored the succession of species in this community during the degradation of benzene under nitrate-reducing conditions.	sediment metagenome	ecological metagenomes	metagenomes	sediment	terrestrial	86.78	TRUE	TRUE	0.188213	0.763417
ERR4863018	ERP124720	8.523	WGS	RANDOM	NextSeq 500	T2_BnN_SOLID_01	sediment metagenome	ERX4732401	NextSeq 500 paired end sequencing; "Whole metagenome sequencing â€“ exp_T2_BnN_SOLID_01"	Community shift of a mixed culture during benzene degradation under nitrate reducing conditions	A community mineralizing benzene under nitrate-reducing conditions, originally enriched in sand-filled bioreactors percolated with groundwater at a benzene-contaminated aquifer, has been maintained in laboratory microcosms for many years. In this study, we monitored the succession of species in this community during the degradation of benzene under nitrate-reducing conditions.	sediment metagenome	ecological metagenomes	metagenomes	sediment	terrestrial	77.27	TRUE	FALSE	0.266674	0.762163
ERR4863019	ERP124720	8.284	WGS	RANDOM	NextSeq 500	T2_BnN_SOLID_02	sediment metagenome	ERX4732402	NextSeq 500 paired end sequencing; "Whole metagenome sequencing â€“ exp_T2_BnN_SOLID_02"	Community shift of a mixed culture during benzene degradation under nitrate reducing conditions	A community mineralizing benzene under nitrate-reducing conditions, originally enriched in sand-filled bioreactors percolated with groundwater at a benzene-contaminated aquifer, has been maintained in laboratory microcosms for many years. In this study, we monitored the succession of species in this community during the degradation of benzene under nitrate-reducing conditions.	sediment metagenome	ecological metagenomes	metagenomes	sediment	terrestrial	83.81	TRUE	FALSE	0.24472	0.744928
ERR4863020	ERP124720	8.776	WGS	RANDOM	NextSeq 500	T2_BnN_SOLID_03	sediment metagenome	ERX4732403	NextSeq 500 paired end sequencing; "Whole metagenome sequencing â€“ exp_T2_BnN_SOLID_03"	Community shift of a mixed culture during benzene degradation under nitrate reducing conditions	A community mineralizing benzene under nitrate-reducing conditions, originally enriched in sand-filled bioreactors percolated with groundwater at a benzene-contaminated aquifer, has been maintained in laboratory microcosms for many years. In this study, we monitored the succession of species in this community during the degradation of benzene under nitrate-reducing conditions.	sediment metagenome	ecological metagenomes	metagenomes	sediment	terrestrial	82.83	TRUE	FALSE	0.226145	0.744408
ERR4863021	ERP124720	9.485	WGS	RANDOM	NextSeq 500	T3_BnN_SOLID_01	sediment metagenome	ERX4732404	NextSeq 500 paired end sequencing; "Whole metagenome sequencing â€“ exp_T3_BnN_SOLID_01"	Community shift of a mixed culture during benzene degradation under nitrate reducing conditions	A community mineralizing benzene under nitrate-reducing conditions, originally enriched in sand-filled bioreactors percolated with groundwater at a benzene-contaminated aquifer, has been maintained in laboratory microcosms for many years. In this study, we monitored the succession of species in this community during the degradation of benzene under nitrate-reducing conditions.	sediment metagenome	ecological metagenomes	metagenomes	sediment	terrestrial	77.21	TRUE	FALSE	0.324914	0.797279
ERR4863022	ERP124720	8.979	WGS	RANDOM	NextSeq 500	T3_BnN_SOLID_02	sediment metagenome	ERX4732405	NextSeq 500 paired end sequencing; "Whole metagenome sequencing â€“ exp_T3_BnN_SOLID_02"	Community shift of a mixed culture during benzene degradation under nitrate reducing conditions	A community mineralizing benzene under nitrate-reducing conditions, originally enriched in sand-filled bioreactors percolated with groundwater at a benzene-contaminated aquifer, has been maintained in laboratory microcosms for many years. In this study, we monitored the succession of species in this community during the degradation of benzene under nitrate-reducing conditions.	sediment metagenome	ecological metagenomes	metagenomes	sediment	terrestrial	83.16	TRUE	FALSE	0.31973	0.752793
ERR4863023	ERP124720	9.863	WGS	RANDOM	NextSeq 500	T3_BnN_SOLID_03	sediment metagenome	ERX4732406	NextSeq 500 paired end sequencing; "Whole metagenome sequencing â€“ exp_T3_BnN_SOLID_03"	Community shift of a mixed culture during benzene degradation under nitrate reducing conditions	A community mineralizing benzene under nitrate-reducing conditions, originally enriched in sand-filled bioreactors percolated with groundwater at a benzene-contaminated aquifer, has been maintained in laboratory microcosms for many years. In this study, we monitored the succession of species in this community during the degradation of benzene under nitrate-reducing conditions.	sediment metagenome	ecological metagenomes	metagenomes	sediment	terrestrial	79.08	TRUE	FALSE	0.393132	0.775349
ERR4863024	ERP124720	9.338	WGS	RANDOM	NextSeq 500	T4_BnN_SOLID_01	sediment metagenome	ERX4732407	NextSeq 500 paired end sequencing; "Whole metagenome sequencing â€“ exp_T4_BnN_SOLID_01"	Community shift of a mixed culture during benzene degradation under nitrate reducing conditions	A community mineralizing benzene under nitrate-reducing conditions, originally enriched in sand-filled bioreactors percolated with groundwater at a benzene-contaminated aquifer, has been maintained in laboratory microcosms for many years. In this study, we monitored the succession of species in this community during the degradation of benzene under nitrate-reducing conditions.	sediment metagenome	ecological metagenomes	metagenomes	sediment	terrestrial	79.36	TRUE	FALSE	0.27483	0.835208
ERR4863025	ERP124720	9.6	WGS	RANDOM	NextSeq 500	T4_BnN_SOLID_02	sediment metagenome	ERX4732408	NextSeq 500 paired end sequencing; "Whole metagenome sequencing â€“ exp_T4_BnN_SOLID_02"	Community shift of a mixed culture during benzene degradation under nitrate reducing conditions	A community mineralizing benzene under nitrate-reducing conditions, originally enriched in sand-filled bioreactors percolated with groundwater at a benzene-contaminated aquifer, has been maintained in laboratory microcosms for many years. In this study, we monitored the succession of species in this community during the degradation of benzene under nitrate-reducing conditions.	sediment metagenome	ecological metagenomes	metagenomes	sediment	terrestrial	80.17	TRUE	FALSE	0.229799	0.837604
ERR4863026	ERP124720	8.957	WGS	RANDOM	NextSeq 500	T4_BnN_SOLID_03	sediment metagenome	ERX4732409	NextSeq 500 paired end sequencing; "Whole metagenome sequencing â€“ exp_T4_BnN_SOLID_03"	Community shift of a mixed culture during benzene degradation under nitrate reducing conditions	A community mineralizing benzene under nitrate-reducing conditions, originally enriched in sand-filled bioreactors percolated with groundwater at a benzene-contaminated aquifer, has been maintained in laboratory microcosms for many years. In this study, we monitored the succession of species in this community during the degradation of benzene under nitrate-reducing conditions.	sediment metagenome	ecological metagenomes	metagenomes	sediment	terrestrial	87.75	TRUE	FALSE	0.285363	0.78574
ERR4863027	ERP124720	7.72	WGS	RANDOM	NextSeq 500	T2_BnN_LIQUID_01	sediment metagenome	ERX4732410	NextSeq 500 paired end sequencing; "Whole metagenome sequencing â€“ exp_T2_BnN_LIQUID_01"	Community shift of a mixed culture during benzene degradation under nitrate reducing conditions	A community mineralizing benzene under nitrate-reducing conditions, originally enriched in sand-filled bioreactors percolated with groundwater at a benzene-contaminated aquifer, has been maintained in laboratory microcosms for many years. In this study, we monitored the succession of species in this community during the degradation of benzene under nitrate-reducing conditions.	sediment metagenome	ecological metagenomes	metagenomes	sediment	terrestrial	76.15	TRUE	FALSE	0.314551	0.590379
ERR4863028	ERP124720	8.939	WGS	RANDOM	NextSeq 500	T2_BnN_LIQUID_02	sediment metagenome	ERX4732411	NextSeq 500 paired end sequencing; "Whole metagenome sequencing â€“ exp_T2_BnN_LIQUID_02"	Community shift of a mixed culture during benzene degradation under nitrate reducing conditions	A community mineralizing benzene under nitrate-reducing conditions, originally enriched in sand-filled bioreactors percolated with groundwater at a benzene-contaminated aquifer, has been maintained in laboratory microcosms for many years. In this study, we monitored the succession of species in this community during the degradation of benzene under nitrate-reducing conditions.	sediment metagenome	ecological metagenomes	metagenomes	sediment	terrestrial	72.15	TRUE	FALSE	0.274994	0.629503
ERR4863029	ERP124720	24.271	WGS	RANDOM	NextSeq 500	T2_BnN_LIQUID_03	sediment metagenome	ERX4732412	NextSeq 500 paired end sequencing; "Whole metagenome sequencing â€“ exp_T2_BnN_LIQUID_03"	Community shift of a mixed culture during benzene degradation under nitrate reducing conditions	A community mineralizing benzene under nitrate-reducing conditions, originally enriched in sand-filled bioreactors percolated with groundwater at a benzene-contaminated aquifer, has been maintained in laboratory microcosms for many years. In this study, we monitored the succession of species in this community during the degradation of benzene under nitrate-reducing conditions.	sediment metagenome	ecological metagenomes	metagenomes	sediment	terrestrial	35.77	TRUE	FALSE	0.27178	0.605651
ERR4863030	ERP124720	8.884	WGS	RANDOM	NextSeq 500	T3_BnN_LIQUID_01	sediment metagenome	ERX4732413	NextSeq 500 paired end sequencing; "Whole metagenome sequencing â€“ exp_T3_BnN_LIQUID_01"	Community shift of a mixed culture during benzene degradation under nitrate reducing conditions	A community mineralizing benzene under nitrate-reducing conditions, originally enriched in sand-filled bioreactors percolated with groundwater at a benzene-contaminated aquifer, has been maintained in laboratory microcosms for many years. In this study, we monitored the succession of species in this community during the degradation of benzene under nitrate-reducing conditions.	sediment metagenome	ecological metagenomes	metagenomes	sediment	terrestrial	62.95	TRUE	FALSE	0.348482	0.658453
ERR4863031	ERP124720	10.833	WGS	RANDOM	NextSeq 500	T3_BnN_LIQUID_02	sediment metagenome	ERX4732414	NextSeq 500 paired end sequencing; "Whole metagenome sequencing â€“ exp_T3_BnN_LIQUID_02"	Community shift of a mixed culture during benzene degradation under nitrate reducing conditions	A community mineralizing benzene under nitrate-reducing conditions, originally enriched in sand-filled bioreactors percolated with groundwater at a benzene-contaminated aquifer, has been maintained in laboratory microcosms for many years. In this study, we monitored the succession of species in this community during the degradation of benzene under nitrate-reducing conditions.	sediment metagenome	ecological metagenomes	metagenomes	sediment	terrestrial	51.35	TRUE	FALSE	0.307351	0.539173
ERR4863032	ERP124720	7.647	WGS	RANDOM	NextSeq 500	T3_BnN_LIQUID_03	sediment metagenome	ERX4732415	NextSeq 500 paired end sequencing; "Whole metagenome sequencing â€“ exp_T3_BnN_LIQUID_03"	Community shift of a mixed culture during benzene degradation under nitrate reducing conditions	A community mineralizing benzene under nitrate-reducing conditions, originally enriched in sand-filled bioreactors percolated with groundwater at a benzene-contaminated aquifer, has been maintained in laboratory microcosms for many years. In this study, we monitored the succession of species in this community during the degradation of benzene under nitrate-reducing conditions.	sediment metagenome	ecological metagenomes	metagenomes	sediment	terrestrial	66	TRUE	FALSE	0.360166	0.645803
ERR4863033	ERP124720	8.083	WGS	RANDOM	NextSeq 500	T4_BnN_LIQUID_01	sediment metagenome	ERX4732416	NextSeq 500 paired end sequencing; "Whole metagenome sequencing â€“ exp_T4_BnN_LIQUID_01"	Community shift of a mixed culture during benzene degradation under nitrate reducing conditions	A community mineralizing benzene under nitrate-reducing conditions, originally enriched in sand-filled bioreactors percolated with groundwater at a benzene-contaminated aquifer, has been maintained in laboratory microcosms for many years. In this study, we monitored the succession of species in this community during the degradation of benzene under nitrate-reducing conditions.	sediment metagenome	ecological metagenomes	metagenomes	sediment	terrestrial	72.81	TRUE	FALSE	0.472245	0.752946
ERR4863034	ERP124720	8.881	WGS	RANDOM	NextSeq 500	T4_BnN_LIQUID_02	sediment metagenome	ERX4732417	NextSeq 500 paired end sequencing; "Whole metagenome sequencing â€“ exp_T4_BnN_LIQUID_02"	Community shift of a mixed culture during benzene degradation under nitrate reducing conditions	A community mineralizing benzene under nitrate-reducing conditions, originally enriched in sand-filled bioreactors percolated with groundwater at a benzene-contaminated aquifer, has been maintained in laboratory microcosms for many years. In this study, we monitored the succession of species in this community during the degradation of benzene under nitrate-reducing conditions.	sediment metagenome	ecological metagenomes	metagenomes	sediment	terrestrial	74.23	TRUE	FALSE	0.4956	0.736473
ERR4863035	ERP124720	9.493	WGS	RANDOM	NextSeq 500	T4_BnN_LIQUID_03	sediment metagenome	ERX4732418	NextSeq 500 paired end sequencing; "Whole metagenome sequencing â€“ exp_T4_BnN_LIQUID_03"	Community shift of a mixed culture during benzene degradation under nitrate reducing conditions	A community mineralizing benzene under nitrate-reducing conditions, originally enriched in sand-filled bioreactors percolated with groundwater at a benzene-contaminated aquifer, has been maintained in laboratory microcosms for many years. In this study, we monitored the succession of species in this community during the degradation of benzene under nitrate-reducing conditions.	sediment metagenome	ecological metagenomes	metagenomes	sediment	terrestrial	76.71	TRUE	FALSE	0.45797	0.774059
ERR4863205	ERP124981	0.75	WGS	RANDOM	Illumina NovaSeq 6000	1H04	Homo sapiens	ERX4732588	Illumina NovaSeq 6000 paired end sequencing	Heterogeneous hunter-gatherer and steppe-related ancestries in Late Neolithic and Bell Beaker genomes from present-day France	The transition from the Late Neolithic to the Bronze Age has witnessed important population and societal changes in western Europe. These include massive genomic contributions of pastoralist herders originating from the Pontic-Caspian steppes into local populations resulting from complex interactions between collapsing hunter-gatherers and expanding farmers of Anatolian ancestry. This transition is documented through extensive ancient genomic data from present-day Britain, Ireland, Iberia, the Mediterranean islands and Germany. It remains, however, largely overlooked in France, where most focus has been on the Middle Neolithic, with the exception of one Late Neolithic genome sequenced at 0.05X coverage. This leaves the key transitional period covering ~5,400-4,700 cal. years BP (Before Present) genetically unsampled, and, thus, the exact timeframe of hunter-gatherer persistence and arrival of steppe migrations unknown. To remediate this, we sequenced 24 ancient human genomes from France spanning the mid-fourth to the mid-second millennium Before Common Era.	fossil metagenome	organismal metagenomes	metagenomes	terrestrial (other)	terrestrial	41.52	FALSE	FALSE
ERR4863207	ERP124981	1.318	WGS	RANDOM	Illumina NovaSeq 6000	1H04	Homo sapiens	ERX4732590	Illumina NovaSeq 6000 paired end sequencing	Heterogeneous hunter-gatherer and steppe-related ancestries in Late Neolithic and Bell Beaker genomes from present-day France	The transition from the Late Neolithic to the Bronze Age has witnessed important population and societal changes in western Europe. These include massive genomic contributions of pastoralist herders originating from the Pontic-Caspian steppes into local populations resulting from complex interactions between collapsing hunter-gatherers and expanding farmers of Anatolian ancestry. This transition is documented through extensive ancient genomic data from present-day Britain, Ireland, Iberia, the Mediterranean islands and Germany. It remains, however, largely overlooked in France, where most focus has been on the Middle Neolithic, with the exception of one Late Neolithic genome sequenced at 0.05X coverage. This leaves the key transitional period covering ~5,400-4,700 cal. years BP (Before Present) genetically unsampled, and, thus, the exact timeframe of hunter-gatherer persistence and arrival of steppe migrations unknown. To remediate this, we sequenced 24 ancient human genomes from France spanning the mid-fourth to the mid-second millennium Before Common Era.	fossil metagenome	organismal metagenomes	metagenomes	terrestrial (other)	terrestrial	33.29	TRUE	FALSE	0.0557402	0.055765
ERR4863209	ERP124981	3.682	WGS	RANDOM	Illumina NovaSeq 6000	1H06	Homo sapiens	ERX4732592	Illumina NovaSeq 6000 paired end sequencing	Heterogeneous hunter-gatherer and steppe-related ancestries in Late Neolithic and Bell Beaker genomes from present-day France	The transition from the Late Neolithic to the Bronze Age has witnessed important population and societal changes in western Europe. These include massive genomic contributions of pastoralist herders originating from the Pontic-Caspian steppes into local populations resulting from complex interactions between collapsing hunter-gatherers and expanding farmers of Anatolian ancestry. This transition is documented through extensive ancient genomic data from present-day Britain, Ireland, Iberia, the Mediterranean islands and Germany. It remains, however, largely overlooked in France, where most focus has been on the Middle Neolithic, with the exception of one Late Neolithic genome sequenced at 0.05X coverage. This leaves the key transitional period covering ~5,400-4,700 cal. years BP (Before Present) genetically unsampled, and, thus, the exact timeframe of hunter-gatherer persistence and arrival of steppe migrations unknown. To remediate this, we sequenced 24 ancient human genomes from France spanning the mid-fourth to the mid-second millennium Before Common Era.	fossil metagenome	organismal metagenomes	metagenomes	terrestrial (other)	terrestrial	67.41	TRUE	FALSE	0.110829	0.110863
ERR4863210	ERP124981	5.376	WGS	RANDOM	Illumina NovaSeq 6000	1H06	Homo sapiens	ERX4732593	Illumina NovaSeq 6000 paired end sequencing	Heterogeneous hunter-gatherer and steppe-related ancestries in Late Neolithic and Bell Beaker genomes from present-day France	The transition from the Late Neolithic to the Bronze Age has witnessed important population and societal changes in western Europe. These include massive genomic contributions of pastoralist herders originating from the Pontic-Caspian steppes into local populations resulting from complex interactions between collapsing hunter-gatherers and expanding farmers of Anatolian ancestry. This transition is documented through extensive ancient genomic data from present-day Britain, Ireland, Iberia, the Mediterranean islands and Germany. It remains, however, largely overlooked in France, where most focus has been on the Middle Neolithic, with the exception of one Late Neolithic genome sequenced at 0.05X coverage. This leaves the key transitional period covering ~5,400-4,700 cal. years BP (Before Present) genetically unsampled, and, thus, the exact timeframe of hunter-gatherer persistence and arrival of steppe migrations unknown. To remediate this, we sequenced 24 ancient human genomes from France spanning the mid-fourth to the mid-second millennium Before Common Era.	fossil metagenome	organismal metagenomes	metagenomes	terrestrial (other)	terrestrial	69.43	TRUE	FALSE	0.103301	0.103207
ERR4863212	ERP124981	1.683	WGS	RANDOM	Illumina NovaSeq 6000	1H07	Homo sapiens	ERX4732595	Illumina NovaSeq 6000 paired end sequencing	Heterogeneous hunter-gatherer and steppe-related ancestries in Late Neolithic and Bell Beaker genomes from present-day France	The transition from the Late Neolithic to the Bronze Age has witnessed important population and societal changes in western Europe. These include massive genomic contributions of pastoralist herders originating from the Pontic-Caspian steppes into local populations resulting from complex interactions between collapsing hunter-gatherers and expanding farmers of Anatolian ancestry. This transition is documented through extensive ancient genomic data from present-day Britain, Ireland, Iberia, the Mediterranean islands and Germany. It remains, however, largely overlooked in France, where most focus has been on the Middle Neolithic, with the exception of one Late Neolithic genome sequenced at 0.05X coverage. This leaves the key transitional period covering ~5,400-4,700 cal. years BP (Before Present) genetically unsampled, and, thus, the exact timeframe of hunter-gatherer persistence and arrival of steppe migrations unknown. To remediate this, we sequenced 24 ancient human genomes from France spanning the mid-fourth to the mid-second millennium Before Common Era.	fossil metagenome	organismal metagenomes	metagenomes	terrestrial (other)	terrestrial	30.85	TRUE	FALSE	0.0514132	0.0514534
ERR4863213	ERP124981	0.529	WGS	RANDOM	Illumina NovaSeq 6000	1H13	Homo sapiens	ERX4732596	Illumina NovaSeq 6000 paired end sequencing	Heterogeneous hunter-gatherer and steppe-related ancestries in Late Neolithic and Bell Beaker genomes from present-day France	The transition from the Late Neolithic to the Bronze Age has witnessed important population and societal changes in western Europe. These include massive genomic contributions of pastoralist herders originating from the Pontic-Caspian steppes into local populations resulting from complex interactions between collapsing hunter-gatherers and expanding farmers of Anatolian ancestry. This transition is documented through extensive ancient genomic data from present-day Britain, Ireland, Iberia, the Mediterranean islands and Germany. It remains, however, largely overlooked in France, where most focus has been on the Middle Neolithic, with the exception of one Late Neolithic genome sequenced at 0.05X coverage. This leaves the key transitional period covering ~5,400-4,700 cal. years BP (Before Present) genetically unsampled, and, thus, the exact timeframe of hunter-gatherer persistence and arrival of steppe migrations unknown. To remediate this, we sequenced 24 ancient human genomes from France spanning the mid-fourth to the mid-second millennium Before Common Era.	fossil metagenome	organismal metagenomes	metagenomes	terrestrial (other)	terrestrial	34.16	FALSE	FALSE
ERR4863215	ERP124981	1.169	WGS	RANDOM	Illumina NovaSeq 6000	1H13	Homo sapiens	ERX4732598	Illumina NovaSeq 6000 paired end sequencing	Heterogeneous hunter-gatherer and steppe-related ancestries in Late Neolithic and Bell Beaker genomes from present-day France	The transition from the Late Neolithic to the Bronze Age has witnessed important population and societal changes in western Europe. These include massive genomic contributions of pastoralist herders originating from the Pontic-Caspian steppes into local populations resulting from complex interactions between collapsing hunter-gatherers and expanding farmers of Anatolian ancestry. This transition is documented through extensive ancient genomic data from present-day Britain, Ireland, Iberia, the Mediterranean islands and Germany. It remains, however, largely overlooked in France, where most focus has been on the Middle Neolithic, with the exception of one Late Neolithic genome sequenced at 0.05X coverage. This leaves the key transitional period covering ~5,400-4,700 cal. years BP (Before Present) genetically unsampled, and, thus, the exact timeframe of hunter-gatherer persistence and arrival of steppe migrations unknown. To remediate this, we sequenced 24 ancient human genomes from France spanning the mid-fourth to the mid-second millennium Before Common Era.	fossil metagenome	organismal metagenomes	metagenomes	terrestrial (other)	terrestrial	23.42	TRUE	FALSE	0.0686588	0.0683396
ERR4863216	ERP124981	1.128	WGS	RANDOM	Illumina NovaSeq 6000	1H14	Homo sapiens	ERX4732599	Illumina NovaSeq 6000 paired end sequencing	Heterogeneous hunter-gatherer and steppe-related ancestries in Late Neolithic and Bell Beaker genomes from present-day France	The transition from the Late Neolithic to the Bronze Age has witnessed important population and societal changes in western Europe. These include massive genomic contributions of pastoralist herders originating from the Pontic-Caspian steppes into local populations resulting from complex interactions between collapsing hunter-gatherers and expanding farmers of Anatolian ancestry. This transition is documented through extensive ancient genomic data from present-day Britain, Ireland, Iberia, the Mediterranean islands and Germany. It remains, however, largely overlooked in France, where most focus has been on the Middle Neolithic, with the exception of one Late Neolithic genome sequenced at 0.05X coverage. This leaves the key transitional period covering ~5,400-4,700 cal. years BP (Before Present) genetically unsampled, and, thus, the exact timeframe of hunter-gatherer persistence and arrival of steppe migrations unknown. To remediate this, we sequenced 24 ancient human genomes from France spanning the mid-fourth to the mid-second millennium Before Common Era.	fossil metagenome	organismal metagenomes	metagenomes	terrestrial (other)	terrestrial	39.17	TRUE	FALSE	0.114451	0.114436
ERR4863218	ERP124981	0.976	WGS	RANDOM	Illumina NovaSeq 6000	1H14	Homo sapiens	ERX4732601	Illumina NovaSeq 6000 paired end sequencing	Heterogeneous hunter-gatherer and steppe-related ancestries in Late Neolithic and Bell Beaker genomes from present-day France	The transition from the Late Neolithic to the Bronze Age has witnessed important population and societal changes in western Europe. These include massive genomic contributions of pastoralist herders originating from the Pontic-Caspian steppes into local populations resulting from complex interactions between collapsing hunter-gatherers and expanding farmers of Anatolian ancestry. This transition is documented through extensive ancient genomic data from present-day Britain, Ireland, Iberia, the Mediterranean islands and Germany. It remains, however, largely overlooked in France, where most focus has been on the Middle Neolithic, with the exception of one Late Neolithic genome sequenced at 0.05X coverage. This leaves the key transitional period covering ~5,400-4,700 cal. years BP (Before Present) genetically unsampled, and, thus, the exact timeframe of hunter-gatherer persistence and arrival of steppe migrations unknown. To remediate this, we sequenced 24 ancient human genomes from France spanning the mid-fourth to the mid-second millennium Before Common Era.	fossil metagenome	organismal metagenomes	metagenomes	terrestrial (other)	terrestrial	52.53	FALSE	FALSE
ERR4863221	ERP124981	0.418	WGS	RANDOM	Illumina NovaSeq 6000	2H07	Homo sapiens	ERX4732604	Illumina NovaSeq 6000 paired end sequencing	Heterogeneous hunter-gatherer and steppe-related ancestries in Late Neolithic and Bell Beaker genomes from present-day France	The transition from the Late Neolithic to the Bronze Age has witnessed important population and societal changes in western Europe. These include massive genomic contributions of pastoralist herders originating from the Pontic-Caspian steppes into local populations resulting from complex interactions between collapsing hunter-gatherers and expanding farmers of Anatolian ancestry. This transition is documented through extensive ancient genomic data from present-day Britain, Ireland, Iberia, the Mediterranean islands and Germany. It remains, however, largely overlooked in France, where most focus has been on the Middle Neolithic, with the exception of one Late Neolithic genome sequenced at 0.05X coverage. This leaves the key transitional period covering ~5,400-4,700 cal. years BP (Before Present) genetically unsampled, and, thus, the exact timeframe of hunter-gatherer persistence and arrival of steppe migrations unknown. To remediate this, we sequenced 24 ancient human genomes from France spanning the mid-fourth to the mid-second millennium Before Common Era.	fossil metagenome	organismal metagenomes	metagenomes	terrestrial (other)	terrestrial	5.87	FALSE	FALSE
ERR4863223	ERP124981	2.615	WGS	RANDOM	HiSeq X Five	2H10	Homo sapiens	ERX4732606	HiSeq X Five paired end sequencing	Heterogeneous hunter-gatherer and steppe-related ancestries in Late Neolithic and Bell Beaker genomes from present-day France	The transition from the Late Neolithic to the Bronze Age has witnessed important population and societal changes in western Europe. These include massive genomic contributions of pastoralist herders originating from the Pontic-Caspian steppes into local populations resulting from complex interactions between collapsing hunter-gatherers and expanding farmers of Anatolian ancestry. This transition is documented through extensive ancient genomic data from present-day Britain, Ireland, Iberia, the Mediterranean islands and Germany. It remains, however, largely overlooked in France, where most focus has been on the Middle Neolithic, with the exception of one Late Neolithic genome sequenced at 0.05X coverage. This leaves the key transitional period covering ~5,400-4,700 cal. years BP (Before Present) genetically unsampled, and, thus, the exact timeframe of hunter-gatherer persistence and arrival of steppe migrations unknown. To remediate this, we sequenced 24 ancient human genomes from France spanning the mid-fourth to the mid-second millennium Before Common Era.	fossil metagenome	organismal metagenomes	metagenomes	terrestrial (other)	terrestrial	33.79	TRUE	FALSE	0.215471	0.215431
ERR4863224	ERP124981	1.523	WGS	RANDOM	HiSeq X Five	2H10	Homo sapiens	ERX4732607	HiSeq X Five paired end sequencing	Heterogeneous hunter-gatherer and steppe-related ancestries in Late Neolithic and Bell Beaker genomes from present-day France	The transition from the Late Neolithic to the Bronze Age has witnessed important population and societal changes in western Europe. These include massive genomic contributions of pastoralist herders originating from the Pontic-Caspian steppes into local populations resulting from complex interactions between collapsing hunter-gatherers and expanding farmers of Anatolian ancestry. This transition is documented through extensive ancient genomic data from present-day Britain, Ireland, Iberia, the Mediterranean islands and Germany. It remains, however, largely overlooked in France, where most focus has been on the Middle Neolithic, with the exception of one Late Neolithic genome sequenced at 0.05X coverage. This leaves the key transitional period covering ~5,400-4,700 cal. years BP (Before Present) genetically unsampled, and, thus, the exact timeframe of hunter-gatherer persistence and arrival of steppe migrations unknown. To remediate this, we sequenced 24 ancient human genomes from France spanning the mid-fourth to the mid-second millennium Before Common Era.	fossil metagenome	organismal metagenomes	metagenomes	terrestrial (other)	terrestrial	48.46	TRUE	FALSE	0.238349	0.237831
ERR4863225	ERP124981	2.013	WGS	RANDOM	HiSeq X Five	2H10	Homo sapiens	ERX4732608	HiSeq X Five paired end sequencing	Heterogeneous hunter-gatherer and steppe-related ancestries in Late Neolithic and Bell Beaker genomes from present-day France	The transition from the Late Neolithic to the Bronze Age has witnessed important population and societal changes in western Europe. These include massive genomic contributions of pastoralist herders originating from the Pontic-Caspian steppes into local populations resulting from complex interactions between collapsing hunter-gatherers and expanding farmers of Anatolian ancestry. This transition is documented through extensive ancient genomic data from present-day Britain, Ireland, Iberia, the Mediterranean islands and Germany. It remains, however, largely overlooked in France, where most focus has been on the Middle Neolithic, with the exception of one Late Neolithic genome sequenced at 0.05X coverage. This leaves the key transitional period covering ~5,400-4,700 cal. years BP (Before Present) genetically unsampled, and, thus, the exact timeframe of hunter-gatherer persistence and arrival of steppe migrations unknown. To remediate this, we sequenced 24 ancient human genomes from France spanning the mid-fourth to the mid-second millennium Before Common Era.	fossil metagenome	organismal metagenomes	metagenomes	terrestrial (other)	terrestrial	44.92	TRUE	FALSE	0.213683	0.213826
ERR4863227	ERP124981	0.516	WGS	RANDOM	HiSeq X Five	2H10	Homo sapiens	ERX4732610	HiSeq X Five paired end sequencing	Heterogeneous hunter-gatherer and steppe-related ancestries in Late Neolithic and Bell Beaker genomes from present-day France	The transition from the Late Neolithic to the Bronze Age has witnessed important population and societal changes in western Europe. These include massive genomic contributions of pastoralist herders originating from the Pontic-Caspian steppes into local populations resulting from complex interactions between collapsing hunter-gatherers and expanding farmers of Anatolian ancestry. This transition is documented through extensive ancient genomic data from present-day Britain, Ireland, Iberia, the Mediterranean islands and Germany. It remains, however, largely overlooked in France, where most focus has been on the Middle Neolithic, with the exception of one Late Neolithic genome sequenced at 0.05X coverage. This leaves the key transitional period covering ~5,400-4,700 cal. years BP (Before Present) genetically unsampled, and, thus, the exact timeframe of hunter-gatherer persistence and arrival of steppe migrations unknown. To remediate this, we sequenced 24 ancient human genomes from France spanning the mid-fourth to the mid-second millennium Before Common Era.	fossil metagenome	organismal metagenomes	metagenomes	terrestrial (other)	terrestrial	49.42	FALSE	FALSE
ERR4863229	ERP124981	1.452	WGS	RANDOM	HiSeq X Five	2H10	Homo sapiens	ERX4732612	HiSeq X Five paired end sequencing	Heterogeneous hunter-gatherer and steppe-related ancestries in Late Neolithic and Bell Beaker genomes from present-day France	The transition from the Late Neolithic to the Bronze Age has witnessed important population and societal changes in western Europe. These include massive genomic contributions of pastoralist herders originating from the Pontic-Caspian steppes into local populations resulting from complex interactions between collapsing hunter-gatherers and expanding farmers of Anatolian ancestry. This transition is documented through extensive ancient genomic data from present-day Britain, Ireland, Iberia, the Mediterranean islands and Germany. It remains, however, largely overlooked in France, where most focus has been on the Middle Neolithic, with the exception of one Late Neolithic genome sequenced at 0.05X coverage. This leaves the key transitional period covering ~5,400-4,700 cal. years BP (Before Present) genetically unsampled, and, thus, the exact timeframe of hunter-gatherer persistence and arrival of steppe migrations unknown. To remediate this, we sequenced 24 ancient human genomes from France spanning the mid-fourth to the mid-second millennium Before Common Era.	fossil metagenome	organismal metagenomes	metagenomes	terrestrial (other)	terrestrial	48.89	TRUE	FALSE	0.228381	0.228363
ERR4863230	ERP124981	2.067	WGS	RANDOM	HiSeq X Five	2H10	Homo sapiens	ERX4732613	HiSeq X Five paired end sequencing	Heterogeneous hunter-gatherer and steppe-related ancestries in Late Neolithic and Bell Beaker genomes from present-day France	The transition from the Late Neolithic to the Bronze Age has witnessed important population and societal changes in western Europe. These include massive genomic contributions of pastoralist herders originating from the Pontic-Caspian steppes into local populations resulting from complex interactions between collapsing hunter-gatherers and expanding farmers of Anatolian ancestry. This transition is documented through extensive ancient genomic data from present-day Britain, Ireland, Iberia, the Mediterranean islands and Germany. It remains, however, largely overlooked in France, where most focus has been on the Middle Neolithic, with the exception of one Late Neolithic genome sequenced at 0.05X coverage. This leaves the key transitional period covering ~5,400-4,700 cal. years BP (Before Present) genetically unsampled, and, thus, the exact timeframe of hunter-gatherer persistence and arrival of steppe migrations unknown. To remediate this, we sequenced 24 ancient human genomes from France spanning the mid-fourth to the mid-second millennium Before Common Era.	fossil metagenome	organismal metagenomes	metagenomes	terrestrial (other)	terrestrial	43.93	TRUE	FALSE	0.219978	0.219223
ERR4863231	ERP124981	1.572	WGS	RANDOM	HiSeq X Five	2H10	Homo sapiens	ERX4732614	HiSeq X Five paired end sequencing	Heterogeneous hunter-gatherer and steppe-related ancestries in Late Neolithic and Bell Beaker genomes from present-day France	The transition from the Late Neolithic to the Bronze Age has witnessed important population and societal changes in western Europe. These include massive genomic contributions of pastoralist herders originating from the Pontic-Caspian steppes into local populations resulting from complex interactions between collapsing hunter-gatherers and expanding farmers of Anatolian ancestry. This transition is documented through extensive ancient genomic data from present-day Britain, Ireland, Iberia, the Mediterranean islands and Germany. It remains, however, largely overlooked in France, where most focus has been on the Middle Neolithic, with the exception of one Late Neolithic genome sequenced at 0.05X coverage. This leaves the key transitional period covering ~5,400-4,700 cal. years BP (Before Present) genetically unsampled, and, thus, the exact timeframe of hunter-gatherer persistence and arrival of steppe migrations unknown. To remediate this, we sequenced 24 ancient human genomes from France spanning the mid-fourth to the mid-second millennium Before Common Era.	fossil metagenome	organismal metagenomes	metagenomes	terrestrial (other)	terrestrial	43.36	TRUE	FALSE	0.208476	0.208608
ERR4863232	ERP124981	1.339	WGS	RANDOM	HiSeq X Five	2H10	Homo sapiens	ERX4732615	HiSeq X Five paired end sequencing	Heterogeneous hunter-gatherer and steppe-related ancestries in Late Neolithic and Bell Beaker genomes from present-day France	The transition from the Late Neolithic to the Bronze Age has witnessed important population and societal changes in western Europe. These include massive genomic contributions of pastoralist herders originating from the Pontic-Caspian steppes into local populations resulting from complex interactions between collapsing hunter-gatherers and expanding farmers of Anatolian ancestry. This transition is documented through extensive ancient genomic data from present-day Britain, Ireland, Iberia, the Mediterranean islands and Germany. It remains, however, largely overlooked in France, where most focus has been on the Middle Neolithic, with the exception of one Late Neolithic genome sequenced at 0.05X coverage. This leaves the key transitional period covering ~5,400-4,700 cal. years BP (Before Present) genetically unsampled, and, thus, the exact timeframe of hunter-gatherer persistence and arrival of steppe migrations unknown. To remediate this, we sequenced 24 ancient human genomes from France spanning the mid-fourth to the mid-second millennium Before Common Era.	fossil metagenome	organismal metagenomes	metagenomes	terrestrial (other)	terrestrial	51.69	TRUE	FALSE	0.206998	0.206932
ERR4863233	ERP124981	1.554	WGS	RANDOM	HiSeq X Five	2H10	Homo sapiens	ERX4732616	HiSeq X Five paired end sequencing	Heterogeneous hunter-gatherer and steppe-related ancestries in Late Neolithic and Bell Beaker genomes from present-day France	The transition from the Late Neolithic to the Bronze Age has witnessed important population and societal changes in western Europe. These include massive genomic contributions of pastoralist herders originating from the Pontic-Caspian steppes into local populations resulting from complex interactions between collapsing hunter-gatherers and expanding farmers of Anatolian ancestry. This transition is documented through extensive ancient genomic data from present-day Britain, Ireland, Iberia, the Mediterranean islands and Germany. It remains, however, largely overlooked in France, where most focus has been on the Middle Neolithic, with the exception of one Late Neolithic genome sequenced at 0.05X coverage. This leaves the key transitional period covering ~5,400-4,700 cal. years BP (Before Present) genetically unsampled, and, thus, the exact timeframe of hunter-gatherer persistence and arrival of steppe migrations unknown. To remediate this, we sequenced 24 ancient human genomes from France spanning the mid-fourth to the mid-second millennium Before Common Era.	fossil metagenome	organismal metagenomes	metagenomes	terrestrial (other)	terrestrial	42.88	TRUE	FALSE	0.217893	0.217911
ERR4863234	ERP124981	1.64	WGS	RANDOM	HiSeq X Five	2H10	Homo sapiens	ERX4732617	HiSeq X Five paired end sequencing	Heterogeneous hunter-gatherer and steppe-related ancestries in Late Neolithic and Bell Beaker genomes from present-day France	The transition from the Late Neolithic to the Bronze Age has witnessed important population and societal changes in western Europe. These include massive genomic contributions of pastoralist herders originating from the Pontic-Caspian steppes into local populations resulting from complex interactions between collapsing hunter-gatherers and expanding farmers of Anatolian ancestry. This transition is documented through extensive ancient genomic data from present-day Britain, Ireland, Iberia, the Mediterranean islands and Germany. It remains, however, largely overlooked in France, where most focus has been on the Middle Neolithic, with the exception of one Late Neolithic genome sequenced at 0.05X coverage. This leaves the key transitional period covering ~5,400-4,700 cal. years BP (Before Present) genetically unsampled, and, thus, the exact timeframe of hunter-gatherer persistence and arrival of steppe migrations unknown. To remediate this, we sequenced 24 ancient human genomes from France spanning the mid-fourth to the mid-second millennium Before Common Era.	fossil metagenome	organismal metagenomes	metagenomes	terrestrial (other)	terrestrial	37.37	TRUE	FALSE	0.229799	0.229839
ERR4863236	ERP124981	2.304	WGS	RANDOM	HiSeq X Five	2H10	Homo sapiens	ERX4732619	HiSeq X Five paired end sequencing	Heterogeneous hunter-gatherer and steppe-related ancestries in Late Neolithic and Bell Beaker genomes from present-day France	The transition from the Late Neolithic to the Bronze Age has witnessed important population and societal changes in western Europe. These include massive genomic contributions of pastoralist herders originating from the Pontic-Caspian steppes into local populations resulting from complex interactions between collapsing hunter-gatherers and expanding farmers of Anatolian ancestry. This transition is documented through extensive ancient genomic data from present-day Britain, Ireland, Iberia, the Mediterranean islands and Germany. It remains, however, largely overlooked in France, where most focus has been on the Middle Neolithic, with the exception of one Late Neolithic genome sequenced at 0.05X coverage. This leaves the key transitional period covering ~5,400-4,700 cal. years BP (Before Present) genetically unsampled, and, thus, the exact timeframe of hunter-gatherer persistence and arrival of steppe migrations unknown. To remediate this, we sequenced 24 ancient human genomes from France spanning the mid-fourth to the mid-second millennium Before Common Era.	fossil metagenome	organismal metagenomes	metagenomes	terrestrial (other)	terrestrial	47.64	TRUE	FALSE	0.245007	0.244416
ERR4863237	ERP124981	1.546	WGS	RANDOM	HiSeq X Five	2H10	Homo sapiens	ERX4732620	HiSeq X Five paired end sequencing	Heterogeneous hunter-gatherer and steppe-related ancestries in Late Neolithic and Bell Beaker genomes from present-day France	The transition from the Late Neolithic to the Bronze Age has witnessed important population and societal changes in western Europe. These include massive genomic contributions of pastoralist herders originating from the Pontic-Caspian steppes into local populations resulting from complex interactions between collapsing hunter-gatherers and expanding farmers of Anatolian ancestry. This transition is documented through extensive ancient genomic data from present-day Britain, Ireland, Iberia, the Mediterranean islands and Germany. It remains, however, largely overlooked in France, where most focus has been on the Middle Neolithic, with the exception of one Late Neolithic genome sequenced at 0.05X coverage. This leaves the key transitional period covering ~5,400-4,700 cal. years BP (Before Present) genetically unsampled, and, thus, the exact timeframe of hunter-gatherer persistence and arrival of steppe migrations unknown. To remediate this, we sequenced 24 ancient human genomes from France spanning the mid-fourth to the mid-second millennium Before Common Era.	fossil metagenome	organismal metagenomes	metagenomes	terrestrial (other)	terrestrial	53.18	TRUE	FALSE	0.24957	0.248791
ERR4863238	ERP124981	1.04	WGS	RANDOM	HiSeq X Five	2H11	Homo sapiens	ERX4732621	HiSeq X Five paired end sequencing	Heterogeneous hunter-gatherer and steppe-related ancestries in Late Neolithic and Bell Beaker genomes from present-day France	The transition from the Late Neolithic to the Bronze Age has witnessed important population and societal changes in western Europe. These include massive genomic contributions of pastoralist herders originating from the Pontic-Caspian steppes into local populations resulting from complex interactions between collapsing hunter-gatherers and expanding farmers of Anatolian ancestry. This transition is documented through extensive ancient genomic data from present-day Britain, Ireland, Iberia, the Mediterranean islands and Germany. It remains, however, largely overlooked in France, where most focus has been on the Middle Neolithic, with the exception of one Late Neolithic genome sequenced at 0.05X coverage. This leaves the key transitional period covering ~5,400-4,700 cal. years BP (Before Present) genetically unsampled, and, thus, the exact timeframe of hunter-gatherer persistence and arrival of steppe migrations unknown. To remediate this, we sequenced 24 ancient human genomes from France spanning the mid-fourth to the mid-second millennium Before Common Era.	fossil metagenome	organismal metagenomes	metagenomes	terrestrial (other)	terrestrial	16.94	TRUE	FALSE	0.0389826	0.0390149
ERR4863239	ERP124981	0.86	WGS	RANDOM	HiSeq X Five	2H11	Homo sapiens	ERX4732622	HiSeq X Five paired end sequencing	Heterogeneous hunter-gatherer and steppe-related ancestries in Late Neolithic and Bell Beaker genomes from present-day France	The transition from the Late Neolithic to the Bronze Age has witnessed important population and societal changes in western Europe. These include massive genomic contributions of pastoralist herders originating from the Pontic-Caspian steppes into local populations resulting from complex interactions between collapsing hunter-gatherers and expanding farmers of Anatolian ancestry. This transition is documented through extensive ancient genomic data from present-day Britain, Ireland, Iberia, the Mediterranean islands and Germany. It remains, however, largely overlooked in France, where most focus has been on the Middle Neolithic, with the exception of one Late Neolithic genome sequenced at 0.05X coverage. This leaves the key transitional period covering ~5,400-4,700 cal. years BP (Before Present) genetically unsampled, and, thus, the exact timeframe of hunter-gatherer persistence and arrival of steppe migrations unknown. To remediate this, we sequenced 24 ancient human genomes from France spanning the mid-fourth to the mid-second millennium Before Common Era.	fossil metagenome	organismal metagenomes	metagenomes	terrestrial (other)	terrestrial	17.43	FALSE	FALSE
ERR4863240	ERP124981	1.16	WGS	RANDOM	HiSeq X Five	2H11	Homo sapiens	ERX4732623	HiSeq X Five paired end sequencing	Heterogeneous hunter-gatherer and steppe-related ancestries in Late Neolithic and Bell Beaker genomes from present-day France	The transition from the Late Neolithic to the Bronze Age has witnessed important population and societal changes in western Europe. These include massive genomic contributions of pastoralist herders originating from the Pontic-Caspian steppes into local populations resulting from complex interactions between collapsing hunter-gatherers and expanding farmers of Anatolian ancestry. This transition is documented through extensive ancient genomic data from present-day Britain, Ireland, Iberia, the Mediterranean islands and Germany. It remains, however, largely overlooked in France, where most focus has been on the Middle Neolithic, with the exception of one Late Neolithic genome sequenced at 0.05X coverage. This leaves the key transitional period covering ~5,400-4,700 cal. years BP (Before Present) genetically unsampled, and, thus, the exact timeframe of hunter-gatherer persistence and arrival of steppe migrations unknown. To remediate this, we sequenced 24 ancient human genomes from France spanning the mid-fourth to the mid-second millennium Before Common Era.	fossil metagenome	organismal metagenomes	metagenomes	terrestrial (other)	terrestrial	15.67	TRUE	FALSE	0.028415	0.028415
ERR4863242	ERP124981	1.236	WGS	RANDOM	HiSeq X Five	2H11	Homo sapiens	ERX4732625	HiSeq X Five paired end sequencing	Heterogeneous hunter-gatherer and steppe-related ancestries in Late Neolithic and Bell Beaker genomes from present-day France	The transition from the Late Neolithic to the Bronze Age has witnessed important population and societal changes in western Europe. These include massive genomic contributions of pastoralist herders originating from the Pontic-Caspian steppes into local populations resulting from complex interactions between collapsing hunter-gatherers and expanding farmers of Anatolian ancestry. This transition is documented through extensive ancient genomic data from present-day Britain, Ireland, Iberia, the Mediterranean islands and Germany. It remains, however, largely overlooked in France, where most focus has been on the Middle Neolithic, with the exception of one Late Neolithic genome sequenced at 0.05X coverage. This leaves the key transitional period covering ~5,400-4,700 cal. years BP (Before Present) genetically unsampled, and, thus, the exact timeframe of hunter-gatherer persistence and arrival of steppe migrations unknown. To remediate this, we sequenced 24 ancient human genomes from France spanning the mid-fourth to the mid-second millennium Before Common Era.	fossil metagenome	organismal metagenomes	metagenomes	terrestrial (other)	terrestrial	21.89	TRUE	FALSE	0.0501271	0.0500998
ERR4863244	ERP124981	1.374	WGS	RANDOM	HiSeq X Five	2H11	Homo sapiens	ERX4732627	HiSeq X Five paired end sequencing	Heterogeneous hunter-gatherer and steppe-related ancestries in Late Neolithic and Bell Beaker genomes from present-day France	The transition from the Late Neolithic to the Bronze Age has witnessed important population and societal changes in western Europe. These include massive genomic contributions of pastoralist herders originating from the Pontic-Caspian steppes into local populations resulting from complex interactions between collapsing hunter-gatherers and expanding farmers of Anatolian ancestry. This transition is documented through extensive ancient genomic data from present-day Britain, Ireland, Iberia, the Mediterranean islands and Germany. It remains, however, largely overlooked in France, where most focus has been on the Middle Neolithic, with the exception of one Late Neolithic genome sequenced at 0.05X coverage. This leaves the key transitional period covering ~5,400-4,700 cal. years BP (Before Present) genetically unsampled, and, thus, the exact timeframe of hunter-gatherer persistence and arrival of steppe migrations unknown. To remediate this, we sequenced 24 ancient human genomes from France spanning the mid-fourth to the mid-second millennium Before Common Era.	fossil metagenome	organismal metagenomes	metagenomes	terrestrial (other)	terrestrial	21.52	TRUE	FALSE	0.0573471	0.0573375
ERR4863245	ERP124981	0.836	WGS	RANDOM	HiSeq X Five	2H11	Homo sapiens	ERX4732628	HiSeq X Five paired end sequencing	Heterogeneous hunter-gatherer and steppe-related ancestries in Late Neolithic and Bell Beaker genomes from present-day France	The transition from the Late Neolithic to the Bronze Age has witnessed important population and societal changes in western Europe. These include massive genomic contributions of pastoralist herders originating from the Pontic-Caspian steppes into local populations resulting from complex interactions between collapsing hunter-gatherers and expanding farmers of Anatolian ancestry. This transition is documented through extensive ancient genomic data from present-day Britain, Ireland, Iberia, the Mediterranean islands and Germany. It remains, however, largely overlooked in France, where most focus has been on the Middle Neolithic, with the exception of one Late Neolithic genome sequenced at 0.05X coverage. This leaves the key transitional period covering ~5,400-4,700 cal. years BP (Before Present) genetically unsampled, and, thus, the exact timeframe of hunter-gatherer persistence and arrival of steppe migrations unknown. To remediate this, we sequenced 24 ancient human genomes from France spanning the mid-fourth to the mid-second millennium Before Common Era.	fossil metagenome	organismal metagenomes	metagenomes	terrestrial (other)	terrestrial	17.91	FALSE	FALSE
ERR4863246	ERP124981	1.009	WGS	RANDOM	HiSeq X Five	2H11	Homo sapiens	ERX4732629	HiSeq X Five paired end sequencing	Heterogeneous hunter-gatherer and steppe-related ancestries in Late Neolithic and Bell Beaker genomes from present-day France	The transition from the Late Neolithic to the Bronze Age has witnessed important population and societal changes in western Europe. These include massive genomic contributions of pastoralist herders originating from the Pontic-Caspian steppes into local populations resulting from complex interactions between collapsing hunter-gatherers and expanding farmers of Anatolian ancestry. This transition is documented through extensive ancient genomic data from present-day Britain, Ireland, Iberia, the Mediterranean islands and Germany. It remains, however, largely overlooked in France, where most focus has been on the Middle Neolithic, with the exception of one Late Neolithic genome sequenced at 0.05X coverage. This leaves the key transitional period covering ~5,400-4,700 cal. years BP (Before Present) genetically unsampled, and, thus, the exact timeframe of hunter-gatherer persistence and arrival of steppe migrations unknown. To remediate this, we sequenced 24 ancient human genomes from France spanning the mid-fourth to the mid-second millennium Before Common Era.	fossil metagenome	organismal metagenomes	metagenomes	terrestrial (other)	terrestrial	19.65	TRUE	FALSE	0.0196879	0.0197163
ERR4863247	ERP124981	1.276	WGS	RANDOM	HiSeq X Five	2H11	Homo sapiens	ERX4732630	HiSeq X Five paired end sequencing	Heterogeneous hunter-gatherer and steppe-related ancestries in Late Neolithic and Bell Beaker genomes from present-day France	The transition from the Late Neolithic to the Bronze Age has witnessed important population and societal changes in western Europe. These include massive genomic contributions of pastoralist herders originating from the Pontic-Caspian steppes into local populations resulting from complex interactions between collapsing hunter-gatherers and expanding farmers of Anatolian ancestry. This transition is documented through extensive ancient genomic data from present-day Britain, Ireland, Iberia, the Mediterranean islands and Germany. It remains, however, largely overlooked in France, where most focus has been on the Middle Neolithic, with the exception of one Late Neolithic genome sequenced at 0.05X coverage. This leaves the key transitional period covering ~5,400-4,700 cal. years BP (Before Present) genetically unsampled, and, thus, the exact timeframe of hunter-gatherer persistence and arrival of steppe migrations unknown. To remediate this, we sequenced 24 ancient human genomes from France spanning the mid-fourth to the mid-second millennium Before Common Era.	fossil metagenome	organismal metagenomes	metagenomes	terrestrial (other)	terrestrial	16.14	TRUE	FALSE	0.0398601	0.0398787
ERR4863249	ERP124981	1.725	WGS	RANDOM	HiSeq X Five	2H11	Homo sapiens	ERX4732632	HiSeq X Five paired end sequencing	Heterogeneous hunter-gatherer and steppe-related ancestries in Late Neolithic and Bell Beaker genomes from present-day France	The transition from the Late Neolithic to the Bronze Age has witnessed important population and societal changes in western Europe. These include massive genomic contributions of pastoralist herders originating from the Pontic-Caspian steppes into local populations resulting from complex interactions between collapsing hunter-gatherers and expanding farmers of Anatolian ancestry. This transition is documented through extensive ancient genomic data from present-day Britain, Ireland, Iberia, the Mediterranean islands and Germany. It remains, however, largely overlooked in France, where most focus has been on the Middle Neolithic, with the exception of one Late Neolithic genome sequenced at 0.05X coverage. This leaves the key transitional period covering ~5,400-4,700 cal. years BP (Before Present) genetically unsampled, and, thus, the exact timeframe of hunter-gatherer persistence and arrival of steppe migrations unknown. To remediate this, we sequenced 24 ancient human genomes from France spanning the mid-fourth to the mid-second millennium Before Common Era.	fossil metagenome	organismal metagenomes	metagenomes	terrestrial (other)	terrestrial	20.61	TRUE	FALSE	0.0461162	0.0484882
ERR4863250	ERP124981	1.083	WGS	RANDOM	HiSeq X Five	2H11	Homo sapiens	ERX4732633	HiSeq X Five paired end sequencing	Heterogeneous hunter-gatherer and steppe-related ancestries in Late Neolithic and Bell Beaker genomes from present-day France	The transition from the Late Neolithic to the Bronze Age has witnessed important population and societal changes in western Europe. These include massive genomic contributions of pastoralist herders originating from the Pontic-Caspian steppes into local populations resulting from complex interactions between collapsing hunter-gatherers and expanding farmers of Anatolian ancestry. This transition is documented through extensive ancient genomic data from present-day Britain, Ireland, Iberia, the Mediterranean islands and Germany. It remains, however, largely overlooked in France, where most focus has been on the Middle Neolithic, with the exception of one Late Neolithic genome sequenced at 0.05X coverage. This leaves the key transitional period covering ~5,400-4,700 cal. years BP (Before Present) genetically unsampled, and, thus, the exact timeframe of hunter-gatherer persistence and arrival of steppe migrations unknown. To remediate this, we sequenced 24 ancient human genomes from France spanning the mid-fourth to the mid-second millennium Before Common Era.	fossil metagenome	organismal metagenomes	metagenomes	terrestrial (other)	terrestrial	15.57	TRUE	FALSE	0.0486652	0.0486111
ERR4863251	ERP124981	1.003	WGS	RANDOM	HiSeq X Five	2H11	Homo sapiens	ERX4732634	HiSeq X Five paired end sequencing	Heterogeneous hunter-gatherer and steppe-related ancestries in Late Neolithic and Bell Beaker genomes from present-day France	The transition from the Late Neolithic to the Bronze Age has witnessed important population and societal changes in western Europe. These include massive genomic contributions of pastoralist herders originating from the Pontic-Caspian steppes into local populations resulting from complex interactions between collapsing hunter-gatherers and expanding farmers of Anatolian ancestry. This transition is documented through extensive ancient genomic data from present-day Britain, Ireland, Iberia, the Mediterranean islands and Germany. It remains, however, largely overlooked in France, where most focus has been on the Middle Neolithic, with the exception of one Late Neolithic genome sequenced at 0.05X coverage. This leaves the key transitional period covering ~5,400-4,700 cal. years BP (Before Present) genetically unsampled, and, thus, the exact timeframe of hunter-gatherer persistence and arrival of steppe migrations unknown. To remediate this, we sequenced 24 ancient human genomes from France spanning the mid-fourth to the mid-second millennium Before Common Era.	fossil metagenome	organismal metagenomes	metagenomes	terrestrial (other)	terrestrial	15.88	TRUE	FALSE	0.017673	0.0176783
ERR4863252	ERP124981	0.985	WGS	RANDOM	HiSeq X Five	2H11	Homo sapiens	ERX4732635	HiSeq X Five paired end sequencing	Heterogeneous hunter-gatherer and steppe-related ancestries in Late Neolithic and Bell Beaker genomes from present-day France	The transition from the Late Neolithic to the Bronze Age has witnessed important population and societal changes in western Europe. These include massive genomic contributions of pastoralist herders originating from the Pontic-Caspian steppes into local populations resulting from complex interactions between collapsing hunter-gatherers and expanding farmers of Anatolian ancestry. This transition is documented through extensive ancient genomic data from present-day Britain, Ireland, Iberia, the Mediterranean islands and Germany. It remains, however, largely overlooked in France, where most focus has been on the Middle Neolithic, with the exception of one Late Neolithic genome sequenced at 0.05X coverage. This leaves the key transitional period covering ~5,400-4,700 cal. years BP (Before Present) genetically unsampled, and, thus, the exact timeframe of hunter-gatherer persistence and arrival of steppe migrations unknown. To remediate this, we sequenced 24 ancient human genomes from France spanning the mid-fourth to the mid-second millennium Before Common Era.	fossil metagenome	organismal metagenomes	metagenomes	terrestrial (other)	terrestrial	20.46	FALSE	FALSE
ERR4863253	ERP124981	2.26	WGS	RANDOM	Illumina NovaSeq 6000	2H17	Homo sapiens	ERX4732636	Illumina NovaSeq 6000 paired end sequencing	Heterogeneous hunter-gatherer and steppe-related ancestries in Late Neolithic and Bell Beaker genomes from present-day France	The transition from the Late Neolithic to the Bronze Age has witnessed important population and societal changes in western Europe. These include massive genomic contributions of pastoralist herders originating from the Pontic-Caspian steppes into local populations resulting from complex interactions between collapsing hunter-gatherers and expanding farmers of Anatolian ancestry. This transition is documented through extensive ancient genomic data from present-day Britain, Ireland, Iberia, the Mediterranean islands and Germany. It remains, however, largely overlooked in France, where most focus has been on the Middle Neolithic, with the exception of one Late Neolithic genome sequenced at 0.05X coverage. This leaves the key transitional period covering ~5,400-4,700 cal. years BP (Before Present) genetically unsampled, and, thus, the exact timeframe of hunter-gatherer persistence and arrival of steppe migrations unknown. To remediate this, we sequenced 24 ancient human genomes from France spanning the mid-fourth to the mid-second millennium Before Common Era.	fossil metagenome	organismal metagenomes	metagenomes	terrestrial (other)	terrestrial	60.97	TRUE	FALSE	0.108635	0.119186
ERR4863255	ERP124981	1.377	WGS	RANDOM	Illumina NovaSeq 6000	2H17	Homo sapiens	ERX4732638	Illumina NovaSeq 6000 paired end sequencing	Heterogeneous hunter-gatherer and steppe-related ancestries in Late Neolithic and Bell Beaker genomes from present-day France	The transition from the Late Neolithic to the Bronze Age has witnessed important population and societal changes in western Europe. These include massive genomic contributions of pastoralist herders originating from the Pontic-Caspian steppes into local populations resulting from complex interactions between collapsing hunter-gatherers and expanding farmers of Anatolian ancestry. This transition is documented through extensive ancient genomic data from present-day Britain, Ireland, Iberia, the Mediterranean islands and Germany. It remains, however, largely overlooked in France, where most focus has been on the Middle Neolithic, with the exception of one Late Neolithic genome sequenced at 0.05X coverage. This leaves the key transitional period covering ~5,400-4,700 cal. years BP (Before Present) genetically unsampled, and, thus, the exact timeframe of hunter-gatherer persistence and arrival of steppe migrations unknown. To remediate this, we sequenced 24 ancient human genomes from France spanning the mid-fourth to the mid-second millennium Before Common Era.	fossil metagenome	organismal metagenomes	metagenomes	terrestrial (other)	terrestrial	52.12	TRUE	FALSE	0.113741	0.12622
ERR4863256	ERP124981	3.714	WGS	RANDOM	Illumina NovaSeq 6000	2H17	Homo sapiens	ERX4732639	Illumina NovaSeq 6000 paired end sequencing	Heterogeneous hunter-gatherer and steppe-related ancestries in Late Neolithic and Bell Beaker genomes from present-day France	The transition from the Late Neolithic to the Bronze Age has witnessed important population and societal changes in western Europe. These include massive genomic contributions of pastoralist herders originating from the Pontic-Caspian steppes into local populations resulting from complex interactions between collapsing hunter-gatherers and expanding farmers of Anatolian ancestry. This transition is documented through extensive ancient genomic data from present-day Britain, Ireland, Iberia, the Mediterranean islands and Germany. It remains, however, largely overlooked in France, where most focus has been on the Middle Neolithic, with the exception of one Late Neolithic genome sequenced at 0.05X coverage. This leaves the key transitional period covering ~5,400-4,700 cal. years BP (Before Present) genetically unsampled, and, thus, the exact timeframe of hunter-gatherer persistence and arrival of steppe migrations unknown. To remediate this, we sequenced 24 ancient human genomes from France spanning the mid-fourth to the mid-second millennium Before Common Era.	fossil metagenome	organismal metagenomes	metagenomes	terrestrial (other)	terrestrial	66.83	TRUE	FALSE	0.124183	0.135678
ERR4863257	ERP124981	0.499	WGS	RANDOM	Illumina NovaSeq 6000	2HC51961131	Homo sapiens	ERX4732640	Illumina NovaSeq 6000 paired end sequencing	Heterogeneous hunter-gatherer and steppe-related ancestries in Late Neolithic and Bell Beaker genomes from present-day France	The transition from the Late Neolithic to the Bronze Age has witnessed important population and societal changes in western Europe. These include massive genomic contributions of pastoralist herders originating from the Pontic-Caspian steppes into local populations resulting from complex interactions between collapsing hunter-gatherers and expanding farmers of Anatolian ancestry. This transition is documented through extensive ancient genomic data from present-day Britain, Ireland, Iberia, the Mediterranean islands and Germany. It remains, however, largely overlooked in France, where most focus has been on the Middle Neolithic, with the exception of one Late Neolithic genome sequenced at 0.05X coverage. This leaves the key transitional period covering ~5,400-4,700 cal. years BP (Before Present) genetically unsampled, and, thus, the exact timeframe of hunter-gatherer persistence and arrival of steppe migrations unknown. To remediate this, we sequenced 24 ancient human genomes from France spanning the mid-fourth to the mid-second millennium Before Common Era.	fossil metagenome	organismal metagenomes	metagenomes	terrestrial (other)	terrestrial	29.38	FALSE	FALSE
ERR4863259	ERP124981	0.792	WGS	RANDOM	Illumina NovaSeq 6000	2HC51961131	Homo sapiens	ERX4732642	Illumina NovaSeq 6000 paired end sequencing	Heterogeneous hunter-gatherer and steppe-related ancestries in Late Neolithic and Bell Beaker genomes from present-day France	The transition from the Late Neolithic to the Bronze Age has witnessed important population and societal changes in western Europe. These include massive genomic contributions of pastoralist herders originating from the Pontic-Caspian steppes into local populations resulting from complex interactions between collapsing hunter-gatherers and expanding farmers of Anatolian ancestry. This transition is documented through extensive ancient genomic data from present-day Britain, Ireland, Iberia, the Mediterranean islands and Germany. It remains, however, largely overlooked in France, where most focus has been on the Middle Neolithic, with the exception of one Late Neolithic genome sequenced at 0.05X coverage. This leaves the key transitional period covering ~5,400-4,700 cal. years BP (Before Present) genetically unsampled, and, thus, the exact timeframe of hunter-gatherer persistence and arrival of steppe migrations unknown. To remediate this, we sequenced 24 ancient human genomes from France spanning the mid-fourth to the mid-second millennium Before Common Era.	fossil metagenome	organismal metagenomes	metagenomes	terrestrial (other)	terrestrial	25.39	FALSE	FALSE
ERR4863261	ERP124981	0.114	WGS	RANDOM	Illumina NovaSeq 6000	2HC51961131	Homo sapiens	ERX4732644	Illumina NovaSeq 6000 paired end sequencing	Heterogeneous hunter-gatherer and steppe-related ancestries in Late Neolithic and Bell Beaker genomes from present-day France	The transition from the Late Neolithic to the Bronze Age has witnessed important population and societal changes in western Europe. These include massive genomic contributions of pastoralist herders originating from the Pontic-Caspian steppes into local populations resulting from complex interactions between collapsing hunter-gatherers and expanding farmers of Anatolian ancestry. This transition is documented through extensive ancient genomic data from present-day Britain, Ireland, Iberia, the Mediterranean islands and Germany. It remains, however, largely overlooked in France, where most focus has been on the Middle Neolithic, with the exception of one Late Neolithic genome sequenced at 0.05X coverage. This leaves the key transitional period covering ~5,400-4,700 cal. years BP (Before Present) genetically unsampled, and, thus, the exact timeframe of hunter-gatherer persistence and arrival of steppe migrations unknown. To remediate this, we sequenced 24 ancient human genomes from France spanning the mid-fourth to the mid-second millennium Before Common Era.	fossil metagenome	organismal metagenomes	metagenomes	terrestrial (other)	terrestrial	41.36	FALSE	FALSE
ERR4863265	ERP124981	0.197	WGS	RANDOM	Illumina NovaSeq 6000	ROUQC	Homo sapiens	ERX4732648	Illumina NovaSeq 6000 paired end sequencing	Heterogeneous hunter-gatherer and steppe-related ancestries in Late Neolithic and Bell Beaker genomes from present-day France	The transition from the Late Neolithic to the Bronze Age has witnessed important population and societal changes in western Europe. These include massive genomic contributions of pastoralist herders originating from the Pontic-Caspian steppes into local populations resulting from complex interactions between collapsing hunter-gatherers and expanding farmers of Anatolian ancestry. This transition is documented through extensive ancient genomic data from present-day Britain, Ireland, Iberia, the Mediterranean islands and Germany. It remains, however, largely overlooked in France, where most focus has been on the Middle Neolithic, with the exception of one Late Neolithic genome sequenced at 0.05X coverage. This leaves the key transitional period covering ~5,400-4,700 cal. years BP (Before Present) genetically unsampled, and, thus, the exact timeframe of hunter-gatherer persistence and arrival of steppe migrations unknown. To remediate this, we sequenced 24 ancient human genomes from France spanning the mid-fourth to the mid-second millennium Before Common Era.	fossil metagenome	organismal metagenomes	metagenomes	terrestrial (other)	terrestrial	19.84	FALSE	FALSE
ERR4863266	ERP124981	0.748	WGS	RANDOM	Illumina NovaSeq 6000	ROUQC	Homo sapiens	ERX4732649	Illumina NovaSeq 6000 paired end sequencing	Heterogeneous hunter-gatherer and steppe-related ancestries in Late Neolithic and Bell Beaker genomes from present-day France	The transition from the Late Neolithic to the Bronze Age has witnessed important population and societal changes in western Europe. These include massive genomic contributions of pastoralist herders originating from the Pontic-Caspian steppes into local populations resulting from complex interactions between collapsing hunter-gatherers and expanding farmers of Anatolian ancestry. This transition is documented through extensive ancient genomic data from present-day Britain, Ireland, Iberia, the Mediterranean islands and Germany. It remains, however, largely overlooked in France, where most focus has been on the Middle Neolithic, with the exception of one Late Neolithic genome sequenced at 0.05X coverage. This leaves the key transitional period covering ~5,400-4,700 cal. years BP (Before Present) genetically unsampled, and, thus, the exact timeframe of hunter-gatherer persistence and arrival of steppe migrations unknown. To remediate this, we sequenced 24 ancient human genomes from France spanning the mid-fourth to the mid-second millennium Before Common Era.	fossil metagenome	organismal metagenomes	metagenomes	terrestrial (other)	terrestrial	43.02	FALSE	FALSE
ERR4863267	ERP124981	1.308	WGS	RANDOM	Illumina NovaSeq 6000	ROUQE	Homo sapiens	ERX4732650	Illumina NovaSeq 6000 paired end sequencing	Heterogeneous hunter-gatherer and steppe-related ancestries in Late Neolithic and Bell Beaker genomes from present-day France	The transition from the Late Neolithic to the Bronze Age has witnessed important population and societal changes in western Europe. These include massive genomic contributions of pastoralist herders originating from the Pontic-Caspian steppes into local populations resulting from complex interactions between collapsing hunter-gatherers and expanding farmers of Anatolian ancestry. This transition is documented through extensive ancient genomic data from present-day Britain, Ireland, Iberia, the Mediterranean islands and Germany. It remains, however, largely overlooked in France, where most focus has been on the Middle Neolithic, with the exception of one Late Neolithic genome sequenced at 0.05X coverage. This leaves the key transitional period covering ~5,400-4,700 cal. years BP (Before Present) genetically unsampled, and, thus, the exact timeframe of hunter-gatherer persistence and arrival of steppe migrations unknown. To remediate this, we sequenced 24 ancient human genomes from France spanning the mid-fourth to the mid-second millennium Before Common Era.	fossil metagenome	organismal metagenomes	metagenomes	terrestrial (other)	terrestrial	3.16	TRUE	FALSE	0	0
ERR4863269	ERP124981	1.142	WGS	RANDOM	Illumina NovaSeq 6000	ROUQE	Homo sapiens	ERX4732652	Illumina NovaSeq 6000 paired end sequencing	Heterogeneous hunter-gatherer and steppe-related ancestries in Late Neolithic and Bell Beaker genomes from present-day France	The transition from the Late Neolithic to the Bronze Age has witnessed important population and societal changes in western Europe. These include massive genomic contributions of pastoralist herders originating from the Pontic-Caspian steppes into local populations resulting from complex interactions between collapsing hunter-gatherers and expanding farmers of Anatolian ancestry. This transition is documented through extensive ancient genomic data from present-day Britain, Ireland, Iberia, the Mediterranean islands and Germany. It remains, however, largely overlooked in France, where most focus has been on the Middle Neolithic, with the exception of one Late Neolithic genome sequenced at 0.05X coverage. This leaves the key transitional period covering ~5,400-4,700 cal. years BP (Before Present) genetically unsampled, and, thus, the exact timeframe of hunter-gatherer persistence and arrival of steppe migrations unknown. To remediate this, we sequenced 24 ancient human genomes from France spanning the mid-fourth to the mid-second millennium Before Common Era.	fossil metagenome	organismal metagenomes	metagenomes	terrestrial (other)	terrestrial	3.46	TRUE	FALSE	0	0
ERR4863271	ERP124981	0.717	WGS	RANDOM	Illumina NovaSeq 6000	ROUQE	Homo sapiens	ERX4732654	Illumina NovaSeq 6000 paired end sequencing	Heterogeneous hunter-gatherer and steppe-related ancestries in Late Neolithic and Bell Beaker genomes from present-day France	The transition from the Late Neolithic to the Bronze Age has witnessed important population and societal changes in western Europe. These include massive genomic contributions of pastoralist herders originating from the Pontic-Caspian steppes into local populations resulting from complex interactions between collapsing hunter-gatherers and expanding farmers of Anatolian ancestry. This transition is documented through extensive ancient genomic data from present-day Britain, Ireland, Iberia, the Mediterranean islands and Germany. It remains, however, largely overlooked in France, where most focus has been on the Middle Neolithic, with the exception of one Late Neolithic genome sequenced at 0.05X coverage. This leaves the key transitional period covering ~5,400-4,700 cal. years BP (Before Present) genetically unsampled, and, thus, the exact timeframe of hunter-gatherer persistence and arrival of steppe migrations unknown. To remediate this, we sequenced 24 ancient human genomes from France spanning the mid-fourth to the mid-second millennium Before Common Era.	fossil metagenome	organismal metagenomes	metagenomes	terrestrial (other)	terrestrial	1.82	FALSE	FALSE
ERR4863273	ERP124981	0.726	WGS	RANDOM	Illumina NovaSeq 6000	ROUQF	Homo sapiens	ERX4732656	Illumina NovaSeq 6000 paired end sequencing	Heterogeneous hunter-gatherer and steppe-related ancestries in Late Neolithic and Bell Beaker genomes from present-day France	The transition from the Late Neolithic to the Bronze Age has witnessed important population and societal changes in western Europe. These include massive genomic contributions of pastoralist herders originating from the Pontic-Caspian steppes into local populations resulting from complex interactions between collapsing hunter-gatherers and expanding farmers of Anatolian ancestry. This transition is documented through extensive ancient genomic data from present-day Britain, Ireland, Iberia, the Mediterranean islands and Germany. It remains, however, largely overlooked in France, where most focus has been on the Middle Neolithic, with the exception of one Late Neolithic genome sequenced at 0.05X coverage. This leaves the key transitional period covering ~5,400-4,700 cal. years BP (Before Present) genetically unsampled, and, thus, the exact timeframe of hunter-gatherer persistence and arrival of steppe migrations unknown. To remediate this, we sequenced 24 ancient human genomes from France spanning the mid-fourth to the mid-second millennium Before Common Era.	fossil metagenome	organismal metagenomes	metagenomes	terrestrial (other)	terrestrial	19.75	FALSE	FALSE
ERR4863274	ERP124981	0.59	WGS	RANDOM	Illumina NovaSeq 6000	ROUQF	Homo sapiens	ERX4732657	Illumina NovaSeq 6000 paired end sequencing	Heterogeneous hunter-gatherer and steppe-related ancestries in Late Neolithic and Bell Beaker genomes from present-day France	The transition from the Late Neolithic to the Bronze Age has witnessed important population and societal changes in western Europe. These include massive genomic contributions of pastoralist herders originating from the Pontic-Caspian steppes into local populations resulting from complex interactions between collapsing hunter-gatherers and expanding farmers of Anatolian ancestry. This transition is documented through extensive ancient genomic data from present-day Britain, Ireland, Iberia, the Mediterranean islands and Germany. It remains, however, largely overlooked in France, where most focus has been on the Middle Neolithic, with the exception of one Late Neolithic genome sequenced at 0.05X coverage. This leaves the key transitional period covering ~5,400-4,700 cal. years BP (Before Present) genetically unsampled, and, thus, the exact timeframe of hunter-gatherer persistence and arrival of steppe migrations unknown. To remediate this, we sequenced 24 ancient human genomes from France spanning the mid-fourth to the mid-second millennium Before Common Era.	fossil metagenome	organismal metagenomes	metagenomes	terrestrial (other)	terrestrial	38.83	FALSE	FALSE
ERR4863275	ERP124981	0.692	WGS	RANDOM	Illumina NovaSeq 6000	ROUQH	Homo sapiens	ERX4732658	Illumina NovaSeq 6000 paired end sequencing	Heterogeneous hunter-gatherer and steppe-related ancestries in Late Neolithic and Bell Beaker genomes from present-day France	The transition from the Late Neolithic to the Bronze Age has witnessed important population and societal changes in western Europe. These include massive genomic contributions of pastoralist herders originating from the Pontic-Caspian steppes into local populations resulting from complex interactions between collapsing hunter-gatherers and expanding farmers of Anatolian ancestry. This transition is documented through extensive ancient genomic data from present-day Britain, Ireland, Iberia, the Mediterranean islands and Germany. It remains, however, largely overlooked in France, where most focus has been on the Middle Neolithic, with the exception of one Late Neolithic genome sequenced at 0.05X coverage. This leaves the key transitional period covering ~5,400-4,700 cal. years BP (Before Present) genetically unsampled, and, thus, the exact timeframe of hunter-gatherer persistence and arrival of steppe migrations unknown. To remediate this, we sequenced 24 ancient human genomes from France spanning the mid-fourth to the mid-second millennium Before Common Era.	fossil metagenome	organismal metagenomes	metagenomes	terrestrial (other)	terrestrial	18.66	FALSE	FALSE
ERR4863277	ERP124981	0.33	WGS	RANDOM	Illumina NovaSeq 6000	ROUQH	Homo sapiens	ERX4732660	Illumina NovaSeq 6000 paired end sequencing	Heterogeneous hunter-gatherer and steppe-related ancestries in Late Neolithic and Bell Beaker genomes from present-day France	The transition from the Late Neolithic to the Bronze Age has witnessed important population and societal changes in western Europe. These include massive genomic contributions of pastoralist herders originating from the Pontic-Caspian steppes into local populations resulting from complex interactions between collapsing hunter-gatherers and expanding farmers of Anatolian ancestry. This transition is documented through extensive ancient genomic data from present-day Britain, Ireland, Iberia, the Mediterranean islands and Germany. It remains, however, largely overlooked in France, where most focus has been on the Middle Neolithic, with the exception of one Late Neolithic genome sequenced at 0.05X coverage. This leaves the key transitional period covering ~5,400-4,700 cal. years BP (Before Present) genetically unsampled, and, thus, the exact timeframe of hunter-gatherer persistence and arrival of steppe migrations unknown. To remediate this, we sequenced 24 ancient human genomes from France spanning the mid-fourth to the mid-second millennium Before Common Era.	fossil metagenome	organismal metagenomes	metagenomes	terrestrial (other)	terrestrial	15.98	FALSE	FALSE
ERR4863278	ERP124981	0.614	WGS	RANDOM	Illumina NovaSeq 6000	ROUQV	Homo sapiens	ERX4732661	Illumina NovaSeq 6000 paired end sequencing	Heterogeneous hunter-gatherer and steppe-related ancestries in Late Neolithic and Bell Beaker genomes from present-day France	The transition from the Late Neolithic to the Bronze Age has witnessed important population and societal changes in western Europe. These include massive genomic contributions of pastoralist herders originating from the Pontic-Caspian steppes into local populations resulting from complex interactions between collapsing hunter-gatherers and expanding farmers of Anatolian ancestry. This transition is documented through extensive ancient genomic data from present-day Britain, Ireland, Iberia, the Mediterranean islands and Germany. It remains, however, largely overlooked in France, where most focus has been on the Middle Neolithic, with the exception of one Late Neolithic genome sequenced at 0.05X coverage. This leaves the key transitional period covering ~5,400-4,700 cal. years BP (Before Present) genetically unsampled, and, thus, the exact timeframe of hunter-gatherer persistence and arrival of steppe migrations unknown. To remediate this, we sequenced 24 ancient human genomes from France spanning the mid-fourth to the mid-second millennium Before Common Era.	fossil metagenome	organismal metagenomes	metagenomes	terrestrial (other)	terrestrial	30.35	FALSE	FALSE
ERR4863280	ERP124981	0.752	WGS	RANDOM	Illumina NovaSeq 6000	ROUQV	Homo sapiens	ERX4732663	Illumina NovaSeq 6000 paired end sequencing	Heterogeneous hunter-gatherer and steppe-related ancestries in Late Neolithic and Bell Beaker genomes from present-day France	The transition from the Late Neolithic to the Bronze Age has witnessed important population and societal changes in western Europe. These include massive genomic contributions of pastoralist herders originating from the Pontic-Caspian steppes into local populations resulting from complex interactions between collapsing hunter-gatherers and expanding farmers of Anatolian ancestry. This transition is documented through extensive ancient genomic data from present-day Britain, Ireland, Iberia, the Mediterranean islands and Germany. It remains, however, largely overlooked in France, where most focus has been on the Middle Neolithic, with the exception of one Late Neolithic genome sequenced at 0.05X coverage. This leaves the key transitional period covering ~5,400-4,700 cal. years BP (Before Present) genetically unsampled, and, thus, the exact timeframe of hunter-gatherer persistence and arrival of steppe migrations unknown. To remediate this, we sequenced 24 ancient human genomes from France spanning the mid-fourth to the mid-second millennium Before Common Era.	fossil metagenome	organismal metagenomes	metagenomes	terrestrial (other)	terrestrial	25.84	FALSE	FALSE
ERR4863282	ERP124981	0.817	WGS	RANDOM	Illumina NovaSeq 6000	ROUQV	Homo sapiens	ERX4732665	Illumina NovaSeq 6000 paired end sequencing	Heterogeneous hunter-gatherer and steppe-related ancestries in Late Neolithic and Bell Beaker genomes from present-day France	The transition from the Late Neolithic to the Bronze Age has witnessed important population and societal changes in western Europe. These include massive genomic contributions of pastoralist herders originating from the Pontic-Caspian steppes into local populations resulting from complex interactions between collapsing hunter-gatherers and expanding farmers of Anatolian ancestry. This transition is documented through extensive ancient genomic data from present-day Britain, Ireland, Iberia, the Mediterranean islands and Germany. It remains, however, largely overlooked in France, where most focus has been on the Middle Neolithic, with the exception of one Late Neolithic genome sequenced at 0.05X coverage. This leaves the key transitional period covering ~5,400-4,700 cal. years BP (Before Present) genetically unsampled, and, thus, the exact timeframe of hunter-gatherer persistence and arrival of steppe migrations unknown. To remediate this, we sequenced 24 ancient human genomes from France spanning the mid-fourth to the mid-second millennium Before Common Era.	fossil metagenome	organismal metagenomes	metagenomes	terrestrial (other)	terrestrial	12.34	FALSE	FALSE
ERR4863284	ERP124981	0.698	WGS	RANDOM	Illumina NovaSeq 6000	ROUQW	Homo sapiens	ERX4732667	Illumina NovaSeq 6000 paired end sequencing	Heterogeneous hunter-gatherer and steppe-related ancestries in Late Neolithic and Bell Beaker genomes from present-day France	The transition from the Late Neolithic to the Bronze Age has witnessed important population and societal changes in western Europe. These include massive genomic contributions of pastoralist herders originating from the Pontic-Caspian steppes into local populations resulting from complex interactions between collapsing hunter-gatherers and expanding farmers of Anatolian ancestry. This transition is documented through extensive ancient genomic data from present-day Britain, Ireland, Iberia, the Mediterranean islands and Germany. It remains, however, largely overlooked in France, where most focus has been on the Middle Neolithic, with the exception of one Late Neolithic genome sequenced at 0.05X coverage. This leaves the key transitional period covering ~5,400-4,700 cal. years BP (Before Present) genetically unsampled, and, thus, the exact timeframe of hunter-gatherer persistence and arrival of steppe migrations unknown. To remediate this, we sequenced 24 ancient human genomes from France spanning the mid-fourth to the mid-second millennium Before Common Era.	fossil metagenome	organismal metagenomes	metagenomes	terrestrial (other)	terrestrial	20.18	FALSE	FALSE
ERR4863285	ERP124981	0.696	WGS	RANDOM	Illumina NovaSeq 6000	ROUQW	Homo sapiens	ERX4732668	Illumina NovaSeq 6000 paired end sequencing	Heterogeneous hunter-gatherer and steppe-related ancestries in Late Neolithic and Bell Beaker genomes from present-day France	The transition from the Late Neolithic to the Bronze Age has witnessed important population and societal changes in western Europe. These include massive genomic contributions of pastoralist herders originating from the Pontic-Caspian steppes into local populations resulting from complex interactions between collapsing hunter-gatherers and expanding farmers of Anatolian ancestry. This transition is documented through extensive ancient genomic data from present-day Britain, Ireland, Iberia, the Mediterranean islands and Germany. It remains, however, largely overlooked in France, where most focus has been on the Middle Neolithic, with the exception of one Late Neolithic genome sequenced at 0.05X coverage. This leaves the key transitional period covering ~5,400-4,700 cal. years BP (Before Present) genetically unsampled, and, thus, the exact timeframe of hunter-gatherer persistence and arrival of steppe migrations unknown. To remediate this, we sequenced 24 ancient human genomes from France spanning the mid-fourth to the mid-second millennium Before Common Era.	fossil metagenome	organismal metagenomes	metagenomes	terrestrial (other)	terrestrial	43.08	FALSE	FALSE
ERR4863287	ERP124981	0.214	WGS	RANDOM	Illumina NovaSeq 6000	TORTC	Homo sapiens	ERX4732670	Illumina NovaSeq 6000 paired end sequencing	Heterogeneous hunter-gatherer and steppe-related ancestries in Late Neolithic and Bell Beaker genomes from present-day France	The transition from the Late Neolithic to the Bronze Age has witnessed important population and societal changes in western Europe. These include massive genomic contributions of pastoralist herders originating from the Pontic-Caspian steppes into local populations resulting from complex interactions between collapsing hunter-gatherers and expanding farmers of Anatolian ancestry. This transition is documented through extensive ancient genomic data from present-day Britain, Ireland, Iberia, the Mediterranean islands and Germany. It remains, however, largely overlooked in France, where most focus has been on the Middle Neolithic, with the exception of one Late Neolithic genome sequenced at 0.05X coverage. This leaves the key transitional period covering ~5,400-4,700 cal. years BP (Before Present) genetically unsampled, and, thus, the exact timeframe of hunter-gatherer persistence and arrival of steppe migrations unknown. To remediate this, we sequenced 24 ancient human genomes from France spanning the mid-fourth to the mid-second millennium Before Common Era.	fossil metagenome	organismal metagenomes	metagenomes	terrestrial (other)	terrestrial	1.62	FALSE	FALSE
ERR4863288	ERP124981	0.22	WGS	RANDOM	Illumina NovaSeq 6000	TORTC	Homo sapiens	ERX4732671	Illumina NovaSeq 6000 paired end sequencing	Heterogeneous hunter-gatherer and steppe-related ancestries in Late Neolithic and Bell Beaker genomes from present-day France	The transition from the Late Neolithic to the Bronze Age has witnessed important population and societal changes in western Europe. These include massive genomic contributions of pastoralist herders originating from the Pontic-Caspian steppes into local populations resulting from complex interactions between collapsing hunter-gatherers and expanding farmers of Anatolian ancestry. This transition is documented through extensive ancient genomic data from present-day Britain, Ireland, Iberia, the Mediterranean islands and Germany. It remains, however, largely overlooked in France, where most focus has been on the Middle Neolithic, with the exception of one Late Neolithic genome sequenced at 0.05X coverage. This leaves the key transitional period covering ~5,400-4,700 cal. years BP (Before Present) genetically unsampled, and, thus, the exact timeframe of hunter-gatherer persistence and arrival of steppe migrations unknown. To remediate this, we sequenced 24 ancient human genomes from France spanning the mid-fourth to the mid-second millennium Before Common Era.	fossil metagenome	organismal metagenomes	metagenomes	terrestrial (other)	terrestrial	2.64	FALSE	FALSE
ERR4863292	ERP124981	0.553	WGS	RANDOM	Illumina NovaSeq 6000	TORTD	Homo sapiens	ERX4732675	Illumina NovaSeq 6000 paired end sequencing	Heterogeneous hunter-gatherer and steppe-related ancestries in Late Neolithic and Bell Beaker genomes from present-day France	The transition from the Late Neolithic to the Bronze Age has witnessed important population and societal changes in western Europe. These include massive genomic contributions of pastoralist herders originating from the Pontic-Caspian steppes into local populations resulting from complex interactions between collapsing hunter-gatherers and expanding farmers of Anatolian ancestry. This transition is documented through extensive ancient genomic data from present-day Britain, Ireland, Iberia, the Mediterranean islands and Germany. It remains, however, largely overlooked in France, where most focus has been on the Middle Neolithic, with the exception of one Late Neolithic genome sequenced at 0.05X coverage. This leaves the key transitional period covering ~5,400-4,700 cal. years BP (Before Present) genetically unsampled, and, thus, the exact timeframe of hunter-gatherer persistence and arrival of steppe migrations unknown. To remediate this, we sequenced 24 ancient human genomes from France spanning the mid-fourth to the mid-second millennium Before Common Era.	fossil metagenome	organismal metagenomes	metagenomes	terrestrial (other)	terrestrial	1.31	FALSE	FALSE
ERR4863293	ERP124981	0.234	WGS	RANDOM	Illumina NovaSeq 6000	TORTD	Homo sapiens	ERX4732676	Illumina NovaSeq 6000 paired end sequencing	Heterogeneous hunter-gatherer and steppe-related ancestries in Late Neolithic and Bell Beaker genomes from present-day France	The transition from the Late Neolithic to the Bronze Age has witnessed important population and societal changes in western Europe. These include massive genomic contributions of pastoralist herders originating from the Pontic-Caspian steppes into local populations resulting from complex interactions between collapsing hunter-gatherers and expanding farmers of Anatolian ancestry. This transition is documented through extensive ancient genomic data from present-day Britain, Ireland, Iberia, the Mediterranean islands and Germany. It remains, however, largely overlooked in France, where most focus has been on the Middle Neolithic, with the exception of one Late Neolithic genome sequenced at 0.05X coverage. This leaves the key transitional period covering ~5,400-4,700 cal. years BP (Before Present) genetically unsampled, and, thus, the exact timeframe of hunter-gatherer persistence and arrival of steppe migrations unknown. To remediate this, we sequenced 24 ancient human genomes from France spanning the mid-fourth to the mid-second millennium Before Common Era.	fossil metagenome	organismal metagenomes	metagenomes	terrestrial (other)	terrestrial	3.8	FALSE	FALSE
ERR4863297	ERP124981	2.674	WGS	RANDOM	Illumina NovaSeq 6000	TORTE	Homo sapiens	ERX4732680	Illumina NovaSeq 6000 paired end sequencing	Heterogeneous hunter-gatherer and steppe-related ancestries in Late Neolithic and Bell Beaker genomes from present-day France	The transition from the Late Neolithic to the Bronze Age has witnessed important population and societal changes in western Europe. These include massive genomic contributions of pastoralist herders originating from the Pontic-Caspian steppes into local populations resulting from complex interactions between collapsing hunter-gatherers and expanding farmers of Anatolian ancestry. This transition is documented through extensive ancient genomic data from present-day Britain, Ireland, Iberia, the Mediterranean islands and Germany. It remains, however, largely overlooked in France, where most focus has been on the Middle Neolithic, with the exception of one Late Neolithic genome sequenced at 0.05X coverage. This leaves the key transitional period covering ~5,400-4,700 cal. years BP (Before Present) genetically unsampled, and, thus, the exact timeframe of hunter-gatherer persistence and arrival of steppe migrations unknown. To remediate this, we sequenced 24 ancient human genomes from France spanning the mid-fourth to the mid-second millennium Before Common Era.	fossil metagenome	organismal metagenomes	metagenomes	terrestrial (other)	terrestrial	29.37	TRUE	FALSE	0.0553364	0.0552529
ERR4863298	ERP124981	2.154	WGS	RANDOM	Illumina NovaSeq 6000	TORTE	Homo sapiens	ERX4732681	Illumina NovaSeq 6000 paired end sequencing	Heterogeneous hunter-gatherer and steppe-related ancestries in Late Neolithic and Bell Beaker genomes from present-day France	The transition from the Late Neolithic to the Bronze Age has witnessed important population and societal changes in western Europe. These include massive genomic contributions of pastoralist herders originating from the Pontic-Caspian steppes into local populations resulting from complex interactions between collapsing hunter-gatherers and expanding farmers of Anatolian ancestry. This transition is documented through extensive ancient genomic data from present-day Britain, Ireland, Iberia, the Mediterranean islands and Germany. It remains, however, largely overlooked in France, where most focus has been on the Middle Neolithic, with the exception of one Late Neolithic genome sequenced at 0.05X coverage. This leaves the key transitional period covering ~5,400-4,700 cal. years BP (Before Present) genetically unsampled, and, thus, the exact timeframe of hunter-gatherer persistence and arrival of steppe migrations unknown. To remediate this, we sequenced 24 ancient human genomes from France spanning the mid-fourth to the mid-second millennium Before Common Era.	fossil metagenome	organismal metagenomes	metagenomes	terrestrial (other)	terrestrial	30.23	TRUE	FALSE	0.0643219	0.0641399
ERR4863300	ERP124981	3.172	WGS	RANDOM	Illumina NovaSeq 6000	TORTE	Homo sapiens	ERX4732683	Illumina NovaSeq 6000 paired end sequencing	Heterogeneous hunter-gatherer and steppe-related ancestries in Late Neolithic and Bell Beaker genomes from present-day France	The transition from the Late Neolithic to the Bronze Age has witnessed important population and societal changes in western Europe. These include massive genomic contributions of pastoralist herders originating from the Pontic-Caspian steppes into local populations resulting from complex interactions between collapsing hunter-gatherers and expanding farmers of Anatolian ancestry. This transition is documented through extensive ancient genomic data from present-day Britain, Ireland, Iberia, the Mediterranean islands and Germany. It remains, however, largely overlooked in France, where most focus has been on the Middle Neolithic, with the exception of one Late Neolithic genome sequenced at 0.05X coverage. This leaves the key transitional period covering ~5,400-4,700 cal. years BP (Before Present) genetically unsampled, and, thus, the exact timeframe of hunter-gatherer persistence and arrival of steppe migrations unknown. To remediate this, we sequenced 24 ancient human genomes from France spanning the mid-fourth to the mid-second millennium Before Common Era.	fossil metagenome	organismal metagenomes	metagenomes	terrestrial (other)	terrestrial	20.54	TRUE	FALSE	0.0721384	0.0722429
ERR4863301	ERP124981	1.365	WGS	RANDOM	Illumina NovaSeq 6000	TORTF	Homo sapiens	ERX4732684	Illumina NovaSeq 6000 paired end sequencing	Heterogeneous hunter-gatherer and steppe-related ancestries in Late Neolithic and Bell Beaker genomes from present-day France	The transition from the Late Neolithic to the Bronze Age has witnessed important population and societal changes in western Europe. These include massive genomic contributions of pastoralist herders originating from the Pontic-Caspian steppes into local populations resulting from complex interactions between collapsing hunter-gatherers and expanding farmers of Anatolian ancestry. This transition is documented through extensive ancient genomic data from present-day Britain, Ireland, Iberia, the Mediterranean islands and Germany. It remains, however, largely overlooked in France, where most focus has been on the Middle Neolithic, with the exception of one Late Neolithic genome sequenced at 0.05X coverage. This leaves the key transitional period covering ~5,400-4,700 cal. years BP (Before Present) genetically unsampled, and, thus, the exact timeframe of hunter-gatherer persistence and arrival of steppe migrations unknown. To remediate this, we sequenced 24 ancient human genomes from France spanning the mid-fourth to the mid-second millennium Before Common Era.	fossil metagenome	organismal metagenomes	metagenomes	terrestrial (other)	terrestrial	50.59	TRUE	FALSE	0.100882	0.101132
ERR4863302	ERP124981	1.172	WGS	RANDOM	Illumina NovaSeq 6000	TORTF	Homo sapiens	ERX4732685	Illumina NovaSeq 6000 paired end sequencing	Heterogeneous hunter-gatherer and steppe-related ancestries in Late Neolithic and Bell Beaker genomes from present-day France	The transition from the Late Neolithic to the Bronze Age has witnessed important population and societal changes in western Europe. These include massive genomic contributions of pastoralist herders originating from the Pontic-Caspian steppes into local populations resulting from complex interactions between collapsing hunter-gatherers and expanding farmers of Anatolian ancestry. This transition is documented through extensive ancient genomic data from present-day Britain, Ireland, Iberia, the Mediterranean islands and Germany. It remains, however, largely overlooked in France, where most focus has been on the Middle Neolithic, with the exception of one Late Neolithic genome sequenced at 0.05X coverage. This leaves the key transitional period covering ~5,400-4,700 cal. years BP (Before Present) genetically unsampled, and, thus, the exact timeframe of hunter-gatherer persistence and arrival of steppe migrations unknown. To remediate this, we sequenced 24 ancient human genomes from France spanning the mid-fourth to the mid-second millennium Before Common Era.	fossil metagenome	organismal metagenomes	metagenomes	terrestrial (other)	terrestrial	42.24	TRUE	FALSE	0.0905065	0.0905588
ERR4863304	ERP124981	0.809	WGS	RANDOM	Illumina NovaSeq 6000	TORTF	Homo sapiens	ERX4732687	Illumina NovaSeq 6000 paired end sequencing	Heterogeneous hunter-gatherer and steppe-related ancestries in Late Neolithic and Bell Beaker genomes from present-day France	The transition from the Late Neolithic to the Bronze Age has witnessed important population and societal changes in western Europe. These include massive genomic contributions of pastoralist herders originating from the Pontic-Caspian steppes into local populations resulting from complex interactions between collapsing hunter-gatherers and expanding farmers of Anatolian ancestry. This transition is documented through extensive ancient genomic data from present-day Britain, Ireland, Iberia, the Mediterranean islands and Germany. It remains, however, largely overlooked in France, where most focus has been on the Middle Neolithic, with the exception of one Late Neolithic genome sequenced at 0.05X coverage. This leaves the key transitional period covering ~5,400-4,700 cal. years BP (Before Present) genetically unsampled, and, thus, the exact timeframe of hunter-gatherer persistence and arrival of steppe migrations unknown. To remediate this, we sequenced 24 ancient human genomes from France spanning the mid-fourth to the mid-second millennium Before Common Era.	fossil metagenome	organismal metagenomes	metagenomes	terrestrial (other)	terrestrial	29.7	FALSE	FALSE
ERR4863306	ERP124981	1.065	WGS	RANDOM	Illumina NovaSeq 6000	GBVPK	Homo sapiens	ERX4732689	Illumina NovaSeq 6000 paired end sequencing	Heterogeneous hunter-gatherer and steppe-related ancestries in Late Neolithic and Bell Beaker genomes from present-day France	The transition from the Late Neolithic to the Bronze Age has witnessed important population and societal changes in western Europe. These include massive genomic contributions of pastoralist herders originating from the Pontic-Caspian steppes into local populations resulting from complex interactions between collapsing hunter-gatherers and expanding farmers of Anatolian ancestry. This transition is documented through extensive ancient genomic data from present-day Britain, Ireland, Iberia, the Mediterranean islands and Germany. It remains, however, largely overlooked in France, where most focus has been on the Middle Neolithic, with the exception of one Late Neolithic genome sequenced at 0.05X coverage. This leaves the key transitional period covering ~5,400-4,700 cal. years BP (Before Present) genetically unsampled, and, thus, the exact timeframe of hunter-gatherer persistence and arrival of steppe migrations unknown. To remediate this, we sequenced 24 ancient human genomes from France spanning the mid-fourth to the mid-second millennium Before Common Era.	fossil metagenome	organismal metagenomes	metagenomes	terrestrial (other)	terrestrial	55.05	TRUE	FALSE	0.121994	0.116649
ERR4863308	ERP124981	1.082	WGS	RANDOM	Illumina NovaSeq 6000	GBVPK	Homo sapiens	ERX4732691	Illumina NovaSeq 6000 paired end sequencing	Heterogeneous hunter-gatherer and steppe-related ancestries in Late Neolithic and Bell Beaker genomes from present-day France	The transition from the Late Neolithic to the Bronze Age has witnessed important population and societal changes in western Europe. These include massive genomic contributions of pastoralist herders originating from the Pontic-Caspian steppes into local populations resulting from complex interactions between collapsing hunter-gatherers and expanding farmers of Anatolian ancestry. This transition is documented through extensive ancient genomic data from present-day Britain, Ireland, Iberia, the Mediterranean islands and Germany. It remains, however, largely overlooked in France, where most focus has been on the Middle Neolithic, with the exception of one Late Neolithic genome sequenced at 0.05X coverage. This leaves the key transitional period covering ~5,400-4,700 cal. years BP (Before Present) genetically unsampled, and, thus, the exact timeframe of hunter-gatherer persistence and arrival of steppe migrations unknown. To remediate this, we sequenced 24 ancient human genomes from France spanning the mid-fourth to the mid-second millennium Before Common Era.	fossil metagenome	organismal metagenomes	metagenomes	terrestrial (other)	terrestrial	62.45	TRUE	FALSE	0.124565	0.122509
ERR4863310	ERP124981	1.189	WGS	RANDOM	Illumina NovaSeq 6000	GBVPK	Homo sapiens	ERX4732693	Illumina NovaSeq 6000 paired end sequencing	Heterogeneous hunter-gatherer and steppe-related ancestries in Late Neolithic and Bell Beaker genomes from present-day France	The transition from the Late Neolithic to the Bronze Age has witnessed important population and societal changes in western Europe. These include massive genomic contributions of pastoralist herders originating from the Pontic-Caspian steppes into local populations resulting from complex interactions between collapsing hunter-gatherers and expanding farmers of Anatolian ancestry. This transition is documented through extensive ancient genomic data from present-day Britain, Ireland, Iberia, the Mediterranean islands and Germany. It remains, however, largely overlooked in France, where most focus has been on the Middle Neolithic, with the exception of one Late Neolithic genome sequenced at 0.05X coverage. This leaves the key transitional period covering ~5,400-4,700 cal. years BP (Before Present) genetically unsampled, and, thus, the exact timeframe of hunter-gatherer persistence and arrival of steppe migrations unknown. To remediate this, we sequenced 24 ancient human genomes from France spanning the mid-fourth to the mid-second millennium Before Common Era.	fossil metagenome	organismal metagenomes	metagenomes	terrestrial (other)	terrestrial	30	TRUE	FALSE	0.111192	0.112366
ERR4863311	ERP124981	2.84	WGS	RANDOM	Illumina NovaSeq 6000	GBVPL	Homo sapiens	ERX4732694	Illumina NovaSeq 6000 paired end sequencing	Heterogeneous hunter-gatherer and steppe-related ancestries in Late Neolithic and Bell Beaker genomes from present-day France	The transition from the Late Neolithic to the Bronze Age has witnessed important population and societal changes in western Europe. These include massive genomic contributions of pastoralist herders originating from the Pontic-Caspian steppes into local populations resulting from complex interactions between collapsing hunter-gatherers and expanding farmers of Anatolian ancestry. This transition is documented through extensive ancient genomic data from present-day Britain, Ireland, Iberia, the Mediterranean islands and Germany. It remains, however, largely overlooked in France, where most focus has been on the Middle Neolithic, with the exception of one Late Neolithic genome sequenced at 0.05X coverage. This leaves the key transitional period covering ~5,400-4,700 cal. years BP (Before Present) genetically unsampled, and, thus, the exact timeframe of hunter-gatherer persistence and arrival of steppe migrations unknown. To remediate this, we sequenced 24 ancient human genomes from France spanning the mid-fourth to the mid-second millennium Before Common Era.	fossil metagenome	organismal metagenomes	metagenomes	terrestrial (other)	terrestrial	62.09	TRUE	FALSE	0.116063	0.115467
ERR4863312	ERP124981	1.957	WGS	RANDOM	Illumina NovaSeq 6000	GBVPL	Homo sapiens	ERX4732695	Illumina NovaSeq 6000 paired end sequencing	Heterogeneous hunter-gatherer and steppe-related ancestries in Late Neolithic and Bell Beaker genomes from present-day France	The transition from the Late Neolithic to the Bronze Age has witnessed important population and societal changes in western Europe. These include massive genomic contributions of pastoralist herders originating from the Pontic-Caspian steppes into local populations resulting from complex interactions between collapsing hunter-gatherers and expanding farmers of Anatolian ancestry. This transition is documented through extensive ancient genomic data from present-day Britain, Ireland, Iberia, the Mediterranean islands and Germany. It remains, however, largely overlooked in France, where most focus has been on the Middle Neolithic, with the exception of one Late Neolithic genome sequenced at 0.05X coverage. This leaves the key transitional period covering ~5,400-4,700 cal. years BP (Before Present) genetically unsampled, and, thus, the exact timeframe of hunter-gatherer persistence and arrival of steppe migrations unknown. To remediate this, we sequenced 24 ancient human genomes from France spanning the mid-fourth to the mid-second millennium Before Common Era.	fossil metagenome	organismal metagenomes	metagenomes	terrestrial (other)	terrestrial	64.81	TRUE	FALSE	0.108992	0.107756
ERR4863314	ERP124981	0.587	WGS	RANDOM	Illumina NovaSeq 6000	GBVPL	Homo sapiens	ERX4732697	Illumina NovaSeq 6000 paired end sequencing	Heterogeneous hunter-gatherer and steppe-related ancestries in Late Neolithic and Bell Beaker genomes from present-day France	The transition from the Late Neolithic to the Bronze Age has witnessed important population and societal changes in western Europe. These include massive genomic contributions of pastoralist herders originating from the Pontic-Caspian steppes into local populations resulting from complex interactions between collapsing hunter-gatherers and expanding farmers of Anatolian ancestry. This transition is documented through extensive ancient genomic data from present-day Britain, Ireland, Iberia, the Mediterranean islands and Germany. It remains, however, largely overlooked in France, where most focus has been on the Middle Neolithic, with the exception of one Late Neolithic genome sequenced at 0.05X coverage. This leaves the key transitional period covering ~5,400-4,700 cal. years BP (Before Present) genetically unsampled, and, thus, the exact timeframe of hunter-gatherer persistence and arrival of steppe migrations unknown. To remediate this, we sequenced 24 ancient human genomes from France spanning the mid-fourth to the mid-second millennium Before Common Era.	fossil metagenome	organismal metagenomes	metagenomes	terrestrial (other)	terrestrial	56.81	FALSE	FALSE
ERR4863316	ERP124981	0.284	WGS	RANDOM	Illumina NovaSeq 6000	GBVPO	Homo sapiens	ERX4732699	Illumina NovaSeq 6000 paired end sequencing	Heterogeneous hunter-gatherer and steppe-related ancestries in Late Neolithic and Bell Beaker genomes from present-day France	The transition from the Late Neolithic to the Bronze Age has witnessed important population and societal changes in western Europe. These include massive genomic contributions of pastoralist herders originating from the Pontic-Caspian steppes into local populations resulting from complex interactions between collapsing hunter-gatherers and expanding farmers of Anatolian ancestry. This transition is documented through extensive ancient genomic data from present-day Britain, Ireland, Iberia, the Mediterranean islands and Germany. It remains, however, largely overlooked in France, where most focus has been on the Middle Neolithic, with the exception of one Late Neolithic genome sequenced at 0.05X coverage. This leaves the key transitional period covering ~5,400-4,700 cal. years BP (Before Present) genetically unsampled, and, thus, the exact timeframe of hunter-gatherer persistence and arrival of steppe migrations unknown. To remediate this, we sequenced 24 ancient human genomes from France spanning the mid-fourth to the mid-second millennium Before Common Era.	fossil metagenome	organismal metagenomes	metagenomes	terrestrial (other)	terrestrial	6.97	FALSE	FALSE
ERR4863317	ERP124981	0.318	WGS	RANDOM	Illumina NovaSeq 6000	GBVPO	Homo sapiens	ERX4732700	Illumina NovaSeq 6000 paired end sequencing	Heterogeneous hunter-gatherer and steppe-related ancestries in Late Neolithic and Bell Beaker genomes from present-day France	The transition from the Late Neolithic to the Bronze Age has witnessed important population and societal changes in western Europe. These include massive genomic contributions of pastoralist herders originating from the Pontic-Caspian steppes into local populations resulting from complex interactions between collapsing hunter-gatherers and expanding farmers of Anatolian ancestry. This transition is documented through extensive ancient genomic data from present-day Britain, Ireland, Iberia, the Mediterranean islands and Germany. It remains, however, largely overlooked in France, where most focus has been on the Middle Neolithic, with the exception of one Late Neolithic genome sequenced at 0.05X coverage. This leaves the key transitional period covering ~5,400-4,700 cal. years BP (Before Present) genetically unsampled, and, thus, the exact timeframe of hunter-gatherer persistence and arrival of steppe migrations unknown. To remediate this, we sequenced 24 ancient human genomes from France spanning the mid-fourth to the mid-second millennium Before Common Era.	fossil metagenome	organismal metagenomes	metagenomes	terrestrial (other)	terrestrial	17.52	FALSE	FALSE
ERR4863319	ERP124981	0.593	WGS	RANDOM	Illumina NovaSeq 6000	GBVPO	Homo sapiens	ERX4732702	Illumina NovaSeq 6000 paired end sequencing	Heterogeneous hunter-gatherer and steppe-related ancestries in Late Neolithic and Bell Beaker genomes from present-day France	The transition from the Late Neolithic to the Bronze Age has witnessed important population and societal changes in western Europe. These include massive genomic contributions of pastoralist herders originating from the Pontic-Caspian steppes into local populations resulting from complex interactions between collapsing hunter-gatherers and expanding farmers of Anatolian ancestry. This transition is documented through extensive ancient genomic data from present-day Britain, Ireland, Iberia, the Mediterranean islands and Germany. It remains, however, largely overlooked in France, where most focus has been on the Middle Neolithic, with the exception of one Late Neolithic genome sequenced at 0.05X coverage. This leaves the key transitional period covering ~5,400-4,700 cal. years BP (Before Present) genetically unsampled, and, thus, the exact timeframe of hunter-gatherer persistence and arrival of steppe migrations unknown. To remediate this, we sequenced 24 ancient human genomes from France spanning the mid-fourth to the mid-second millennium Before Common Era.	fossil metagenome	organismal metagenomes	metagenomes	terrestrial (other)	terrestrial	6.88	FALSE	FALSE
ERR4863322	ERP124981	2.719	WGS	RANDOM	Illumina NovaSeq 6000	MAS15	Homo sapiens	ERX4732705	Illumina NovaSeq 6000 paired end sequencing	Heterogeneous hunter-gatherer and steppe-related ancestries in Late Neolithic and Bell Beaker genomes from present-day France	The transition from the Late Neolithic to the Bronze Age has witnessed important population and societal changes in western Europe. These include massive genomic contributions of pastoralist herders originating from the Pontic-Caspian steppes into local populations resulting from complex interactions between collapsing hunter-gatherers and expanding farmers of Anatolian ancestry. This transition is documented through extensive ancient genomic data from present-day Britain, Ireland, Iberia, the Mediterranean islands and Germany. It remains, however, largely overlooked in France, where most focus has been on the Middle Neolithic, with the exception of one Late Neolithic genome sequenced at 0.05X coverage. This leaves the key transitional period covering ~5,400-4,700 cal. years BP (Before Present) genetically unsampled, and, thus, the exact timeframe of hunter-gatherer persistence and arrival of steppe migrations unknown. To remediate this, we sequenced 24 ancient human genomes from France spanning the mid-fourth to the mid-second millennium Before Common Era.	fossil metagenome	organismal metagenomes	metagenomes	terrestrial (other)	terrestrial	57.39	TRUE	FALSE	0.127487	0.12441
ERR4863323	ERP124981	2.051	WGS	RANDOM	Illumina NovaSeq 6000	MAS15	Homo sapiens	ERX4732706	Illumina NovaSeq 6000 paired end sequencing	Heterogeneous hunter-gatherer and steppe-related ancestries in Late Neolithic and Bell Beaker genomes from present-day France	The transition from the Late Neolithic to the Bronze Age has witnessed important population and societal changes in western Europe. These include massive genomic contributions of pastoralist herders originating from the Pontic-Caspian steppes into local populations resulting from complex interactions between collapsing hunter-gatherers and expanding farmers of Anatolian ancestry. This transition is documented through extensive ancient genomic data from present-day Britain, Ireland, Iberia, the Mediterranean islands and Germany. It remains, however, largely overlooked in France, where most focus has been on the Middle Neolithic, with the exception of one Late Neolithic genome sequenced at 0.05X coverage. This leaves the key transitional period covering ~5,400-4,700 cal. years BP (Before Present) genetically unsampled, and, thus, the exact timeframe of hunter-gatherer persistence and arrival of steppe migrations unknown. To remediate this, we sequenced 24 ancient human genomes from France spanning the mid-fourth to the mid-second millennium Before Common Era.	fossil metagenome	organismal metagenomes	metagenomes	terrestrial (other)	terrestrial	66.02	TRUE	FALSE	0.133658	0.13495
ERR4865518	ERP125261	3.757	WGS	RANDOM	Illumina NovaSeq 6000	1	human gut metagenome	ERX4734937	Illumina NovaSeq 6000 paired end sequencing	Critical evaluation of preservation methods for metagenomic analysis of faecal microbiomes	Objective The ability to preserve microbial communities [DP1] in faecal samples is essential as increasing numbers of studies seek to use the gut microbiome to identify biomarkers of disease. Here we rigorously evaluate five room temperature (RT) preservation methods to accurately represent species and functional profiles from faecal metagenomes compared to the commonly accepted best practice of flash-freezing.Design The methods evaluated were OMNIgene-GUT, RNAlater, LifeGuard, BBL CultureSwab, and the Copan FLOQSwab in an active drying tube (FLOQSwab-ADT) for the maximum recommended storage time at RT, then at -20?C until four weeks[DP2] [AP3] [AP4] . Each [DP5] method was assessed using six replicate faecal samples from five participants, totalling 180 samples. We further evaluated 240 samples across ten participants with the FLOQSwab-ADT to determine community stability after storage at -20?C, RT, and 50?C for four weeks compared to fresh controls. All samples were sequenced using shotgun metagenomics and gut microbiome profiles were assessed for technical and compositional (species and functional) reproducibility. Results FLOQSwab-ADT had the best combined performance followed by RNAlater and OMNIgene-GUT. LifeGuard and the BBL swab had unpredictable outgrowth of Escherichia species in at least one replicate from each participant. Additionally, FLOQSwab-ADT accurately preserved species and functional profiles at all temperatures tested relative to fresh controls. Conclusions FLOQSwab-ADT is a simple and robust liquid-free sampling method well-suited for direct-to-consumer and research-focused faecal sample preservation. BBL swab and LifeGuard are not recommended for RT preservation of faecal samples.	human gut metagenome	organismal metagenomes	metagenomes	gut	host	91.6	TRUE	FALSE	0.84773	0.847632
ERR4865519	ERP125261	3.435	WGS	RANDOM	Illumina NovaSeq 6000	2	human gut metagenome	ERX4734938	Illumina NovaSeq 6000 paired end sequencing	Critical evaluation of preservation methods for metagenomic analysis of faecal microbiomes	Objective The ability to preserve microbial communities [DP1] in faecal samples is essential as increasing numbers of studies seek to use the gut microbiome to identify biomarkers of disease. Here we rigorously evaluate five room temperature (RT) preservation methods to accurately represent species and functional profiles from faecal metagenomes compared to the commonly accepted best practice of flash-freezing.Design The methods evaluated were OMNIgene-GUT, RNAlater, LifeGuard, BBL CultureSwab, and the Copan FLOQSwab in an active drying tube (FLOQSwab-ADT) for the maximum recommended storage time at RT, then at -20?C until four weeks[DP2] [AP3] [AP4] . Each [DP5] method was assessed using six replicate faecal samples from five participants, totalling 180 samples. We further evaluated 240 samples across ten participants with the FLOQSwab-ADT to determine community stability after storage at -20?C, RT, and 50?C for four weeks compared to fresh controls. All samples were sequenced using shotgun metagenomics and gut microbiome profiles were assessed for technical and compositional (species and functional) reproducibility. Results FLOQSwab-ADT had the best combined performance followed by RNAlater and OMNIgene-GUT. LifeGuard and the BBL swab had unpredictable outgrowth of Escherichia species in at least one replicate from each participant. Additionally, FLOQSwab-ADT accurately preserved species and functional profiles at all temperatures tested relative to fresh controls. Conclusions FLOQSwab-ADT is a simple and robust liquid-free sampling method well-suited for direct-to-consumer and research-focused faecal sample preservation. BBL swab and LifeGuard are not recommended for RT preservation of faecal samples.	human gut metagenome	organismal metagenomes	metagenomes	gut	host	93.29	TRUE	FALSE	0.856724	0.854948
ERR4865520	ERP125261	3.508	WGS	RANDOM	Illumina NovaSeq 6000	3	human gut metagenome	ERX4734939	Illumina NovaSeq 6000 paired end sequencing	Critical evaluation of preservation methods for metagenomic analysis of faecal microbiomes	Objective The ability to preserve microbial communities [DP1] in faecal samples is essential as increasing numbers of studies seek to use the gut microbiome to identify biomarkers of disease. Here we rigorously evaluate five room temperature (RT) preservation methods to accurately represent species and functional profiles from faecal metagenomes compared to the commonly accepted best practice of flash-freezing.Design The methods evaluated were OMNIgene-GUT, RNAlater, LifeGuard, BBL CultureSwab, and the Copan FLOQSwab in an active drying tube (FLOQSwab-ADT) for the maximum recommended storage time at RT, then at -20?C until four weeks[DP2] [AP3] [AP4] . Each [DP5] method was assessed using six replicate faecal samples from five participants, totalling 180 samples. We further evaluated 240 samples across ten participants with the FLOQSwab-ADT to determine community stability after storage at -20?C, RT, and 50?C for four weeks compared to fresh controls. All samples were sequenced using shotgun metagenomics and gut microbiome profiles were assessed for technical and compositional (species and functional) reproducibility. Results FLOQSwab-ADT had the best combined performance followed by RNAlater and OMNIgene-GUT. LifeGuard and the BBL swab had unpredictable outgrowth of Escherichia species in at least one replicate from each participant. Additionally, FLOQSwab-ADT accurately preserved species and functional profiles at all temperatures tested relative to fresh controls. Conclusions FLOQSwab-ADT is a simple and robust liquid-free sampling method well-suited for direct-to-consumer and research-focused faecal sample preservation. BBL swab and LifeGuard are not recommended for RT preservation of faecal samples.	human gut metagenome	organismal metagenomes	metagenomes	gut	host	91.66	TRUE	FALSE	0.850167	0.849637
ERR4865521	ERP125261	3.35	WGS	RANDOM	Illumina NovaSeq 6000	4	human gut metagenome	ERX4734940	Illumina NovaSeq 6000 paired end sequencing	Critical evaluation of preservation methods for metagenomic analysis of faecal microbiomes	Objective The ability to preserve microbial communities [DP1] in faecal samples is essential as increasing numbers of studies seek to use the gut microbiome to identify biomarkers of disease. Here we rigorously evaluate five room temperature (RT) preservation methods to accurately represent species and functional profiles from faecal metagenomes compared to the commonly accepted best practice of flash-freezing.Design The methods evaluated were OMNIgene-GUT, RNAlater, LifeGuard, BBL CultureSwab, and the Copan FLOQSwab in an active drying tube (FLOQSwab-ADT) for the maximum recommended storage time at RT, then at -20?C until four weeks[DP2] [AP3] [AP4] . Each [DP5] method was assessed using six replicate faecal samples from five participants, totalling 180 samples. We further evaluated 240 samples across ten participants with the FLOQSwab-ADT to determine community stability after storage at -20?C, RT, and 50?C for four weeks compared to fresh controls. All samples were sequenced using shotgun metagenomics and gut microbiome profiles were assessed for technical and compositional (species and functional) reproducibility. Results FLOQSwab-ADT had the best combined performance followed by RNAlater and OMNIgene-GUT. LifeGuard and the BBL swab had unpredictable outgrowth of Escherichia species in at least one replicate from each participant. Additionally, FLOQSwab-ADT accurately preserved species and functional profiles at all temperatures tested relative to fresh controls. Conclusions FLOQSwab-ADT is a simple and robust liquid-free sampling method well-suited for direct-to-consumer and research-focused faecal sample preservation. BBL swab and LifeGuard are not recommended for RT preservation of faecal samples.	human gut metagenome	organismal metagenomes	metagenomes	gut	host	91.86	TRUE	FALSE	0.847314	0.846197
ERR4865522	ERP125261	3.737	WGS	RANDOM	Illumina NovaSeq 6000	5	human gut metagenome	ERX4734941	Illumina NovaSeq 6000 paired end sequencing	Critical evaluation of preservation methods for metagenomic analysis of faecal microbiomes	Objective The ability to preserve microbial communities [DP1] in faecal samples is essential as increasing numbers of studies seek to use the gut microbiome to identify biomarkers of disease. Here we rigorously evaluate five room temperature (RT) preservation methods to accurately represent species and functional profiles from faecal metagenomes compared to the commonly accepted best practice of flash-freezing.Design The methods evaluated were OMNIgene-GUT, RNAlater, LifeGuard, BBL CultureSwab, and the Copan FLOQSwab in an active drying tube (FLOQSwab-ADT) for the maximum recommended storage time at RT, then at -20?C until four weeks[DP2] [AP3] [AP4] . Each [DP5] method was assessed using six replicate faecal samples from five participants, totalling 180 samples. We further evaluated 240 samples across ten participants with the FLOQSwab-ADT to determine community stability after storage at -20?C, RT, and 50?C for four weeks compared to fresh controls. All samples were sequenced using shotgun metagenomics and gut microbiome profiles were assessed for technical and compositional (species and functional) reproducibility. Results FLOQSwab-ADT had the best combined performance followed by RNAlater and OMNIgene-GUT. LifeGuard and the BBL swab had unpredictable outgrowth of Escherichia species in at least one replicate from each participant. Additionally, FLOQSwab-ADT accurately preserved species and functional profiles at all temperatures tested relative to fresh controls. Conclusions FLOQSwab-ADT is a simple and robust liquid-free sampling method well-suited for direct-to-consumer and research-focused faecal sample preservation. BBL swab and LifeGuard are not recommended for RT preservation of faecal samples.	human gut metagenome	organismal metagenomes	metagenomes	gut	host	95.43	TRUE	FALSE	0.866673	0.865883
ERR4865523	ERP125261	4.26	WGS	RANDOM	Illumina NovaSeq 6000	6	human gut metagenome	ERX4734942	Illumina NovaSeq 6000 paired end sequencing	Critical evaluation of preservation methods for metagenomic analysis of faecal microbiomes	Objective The ability to preserve microbial communities [DP1] in faecal samples is essential as increasing numbers of studies seek to use the gut microbiome to identify biomarkers of disease. Here we rigorously evaluate five room temperature (RT) preservation methods to accurately represent species and functional profiles from faecal metagenomes compared to the commonly accepted best practice of flash-freezing.Design The methods evaluated were OMNIgene-GUT, RNAlater, LifeGuard, BBL CultureSwab, and the Copan FLOQSwab in an active drying tube (FLOQSwab-ADT) for the maximum recommended storage time at RT, then at -20?C until four weeks[DP2] [AP3] [AP4] . Each [DP5] method was assessed using six replicate faecal samples from five participants, totalling 180 samples. We further evaluated 240 samples across ten participants with the FLOQSwab-ADT to determine community stability after storage at -20?C, RT, and 50?C for four weeks compared to fresh controls. All samples were sequenced using shotgun metagenomics and gut microbiome profiles were assessed for technical and compositional (species and functional) reproducibility. Results FLOQSwab-ADT had the best combined performance followed by RNAlater and OMNIgene-GUT. LifeGuard and the BBL swab had unpredictable outgrowth of Escherichia species in at least one replicate from each participant. Additionally, FLOQSwab-ADT accurately preserved species and functional profiles at all temperatures tested relative to fresh controls. Conclusions FLOQSwab-ADT is a simple and robust liquid-free sampling method well-suited for direct-to-consumer and research-focused faecal sample preservation. BBL swab and LifeGuard are not recommended for RT preservation of faecal samples.	human gut metagenome	organismal metagenomes	metagenomes	gut	host	91.71	TRUE	FALSE	0.854201	0.853496
ERR4865524	ERP125261	3.524	WGS	RANDOM	Illumina NovaSeq 6000	7	human gut metagenome	ERX4734943	Illumina NovaSeq 6000 paired end sequencing	Critical evaluation of preservation methods for metagenomic analysis of faecal microbiomes	Objective The ability to preserve microbial communities [DP1] in faecal samples is essential as increasing numbers of studies seek to use the gut microbiome to identify biomarkers of disease. Here we rigorously evaluate five room temperature (RT) preservation methods to accurately represent species and functional profiles from faecal metagenomes compared to the commonly accepted best practice of flash-freezing.Design The methods evaluated were OMNIgene-GUT, RNAlater, LifeGuard, BBL CultureSwab, and the Copan FLOQSwab in an active drying tube (FLOQSwab-ADT) for the maximum recommended storage time at RT, then at -20?C until four weeks[DP2] [AP3] [AP4] . Each [DP5] method was assessed using six replicate faecal samples from five participants, totalling 180 samples. We further evaluated 240 samples across ten participants with the FLOQSwab-ADT to determine community stability after storage at -20?C, RT, and 50?C for four weeks compared to fresh controls. All samples were sequenced using shotgun metagenomics and gut microbiome profiles were assessed for technical and compositional (species and functional) reproducibility. Results FLOQSwab-ADT had the best combined performance followed by RNAlater and OMNIgene-GUT. LifeGuard and the BBL swab had unpredictable outgrowth of Escherichia species in at least one replicate from each participant. Additionally, FLOQSwab-ADT accurately preserved species and functional profiles at all temperatures tested relative to fresh controls. Conclusions FLOQSwab-ADT is a simple and robust liquid-free sampling method well-suited for direct-to-consumer and research-focused faecal sample preservation. BBL swab and LifeGuard are not recommended for RT preservation of faecal samples.	human gut metagenome	organismal metagenomes	metagenomes	gut	host	97.09	TRUE	FALSE	0.861723	0.861503
ERR4865525	ERP125261	3.63	WGS	RANDOM	Illumina NovaSeq 6000	8	human gut metagenome	ERX4734944	Illumina NovaSeq 6000 paired end sequencing	Critical evaluation of preservation methods for metagenomic analysis of faecal microbiomes	Objective The ability to preserve microbial communities [DP1] in faecal samples is essential as increasing numbers of studies seek to use the gut microbiome to identify biomarkers of disease. Here we rigorously evaluate five room temperature (RT) preservation methods to accurately represent species and functional profiles from faecal metagenomes compared to the commonly accepted best practice of flash-freezing.Design The methods evaluated were OMNIgene-GUT, RNAlater, LifeGuard, BBL CultureSwab, and the Copan FLOQSwab in an active drying tube (FLOQSwab-ADT) for the maximum recommended storage time at RT, then at -20?C until four weeks[DP2] [AP3] [AP4] . Each [DP5] method was assessed using six replicate faecal samples from five participants, totalling 180 samples. We further evaluated 240 samples across ten participants with the FLOQSwab-ADT to determine community stability after storage at -20?C, RT, and 50?C for four weeks compared to fresh controls. All samples were sequenced using shotgun metagenomics and gut microbiome profiles were assessed for technical and compositional (species and functional) reproducibility. Results FLOQSwab-ADT had the best combined performance followed by RNAlater and OMNIgene-GUT. LifeGuard and the BBL swab had unpredictable outgrowth of Escherichia species in at least one replicate from each participant. Additionally, FLOQSwab-ADT accurately preserved species and functional profiles at all temperatures tested relative to fresh controls. Conclusions FLOQSwab-ADT is a simple and robust liquid-free sampling method well-suited for direct-to-consumer and research-focused faecal sample preservation. BBL swab and LifeGuard are not recommended for RT preservation of faecal samples.	human gut metagenome	organismal metagenomes	metagenomes	gut	host	97.09	TRUE	FALSE	0.887316	0.887111
ERR4865526	ERP125261	3.486	WGS	RANDOM	Illumina NovaSeq 6000	9	human gut metagenome	ERX4734945	Illumina NovaSeq 6000 paired end sequencing	Critical evaluation of preservation methods for metagenomic analysis of faecal microbiomes	Objective The ability to preserve microbial communities [DP1] in faecal samples is essential as increasing numbers of studies seek to use the gut microbiome to identify biomarkers of disease. Here we rigorously evaluate five room temperature (RT) preservation methods to accurately represent species and functional profiles from faecal metagenomes compared to the commonly accepted best practice of flash-freezing.Design The methods evaluated were OMNIgene-GUT, RNAlater, LifeGuard, BBL CultureSwab, and the Copan FLOQSwab in an active drying tube (FLOQSwab-ADT) for the maximum recommended storage time at RT, then at -20?C until four weeks[DP2] [AP3] [AP4] . Each [DP5] method was assessed using six replicate faecal samples from five participants, totalling 180 samples. We further evaluated 240 samples across ten participants with the FLOQSwab-ADT to determine community stability after storage at -20?C, RT, and 50?C for four weeks compared to fresh controls. All samples were sequenced using shotgun metagenomics and gut microbiome profiles were assessed for technical and compositional (species and functional) reproducibility. Results FLOQSwab-ADT had the best combined performance followed by RNAlater and OMNIgene-GUT. LifeGuard and the BBL swab had unpredictable outgrowth of Escherichia species in at least one replicate from each participant. Additionally, FLOQSwab-ADT accurately preserved species and functional profiles at all temperatures tested relative to fresh controls. Conclusions FLOQSwab-ADT is a simple and robust liquid-free sampling method well-suited for direct-to-consumer and research-focused faecal sample preservation. BBL swab and LifeGuard are not recommended for RT preservation of faecal samples.	human gut metagenome	organismal metagenomes	metagenomes	gut	host	95.05	TRUE	FALSE	0.872353	0.872334
ERR4865527	ERP125261	3.475	WGS	RANDOM	Illumina NovaSeq 6000	10	human gut metagenome	ERX4734946	Illumina NovaSeq 6000 paired end sequencing	Critical evaluation of preservation methods for metagenomic analysis of faecal microbiomes	Objective The ability to preserve microbial communities [DP1] in faecal samples is essential as increasing numbers of studies seek to use the gut microbiome to identify biomarkers of disease. Here we rigorously evaluate five room temperature (RT) preservation methods to accurately represent species and functional profiles from faecal metagenomes compared to the commonly accepted best practice of flash-freezing.Design The methods evaluated were OMNIgene-GUT, RNAlater, LifeGuard, BBL CultureSwab, and the Copan FLOQSwab in an active drying tube (FLOQSwab-ADT) for the maximum recommended storage time at RT, then at -20?C until four weeks[DP2] [AP3] [AP4] . Each [DP5] method was assessed using six replicate faecal samples from five participants, totalling 180 samples. We further evaluated 240 samples across ten participants with the FLOQSwab-ADT to determine community stability after storage at -20?C, RT, and 50?C for four weeks compared to fresh controls. All samples were sequenced using shotgun metagenomics and gut microbiome profiles were assessed for technical and compositional (species and functional) reproducibility. Results FLOQSwab-ADT had the best combined performance followed by RNAlater and OMNIgene-GUT. LifeGuard and the BBL swab had unpredictable outgrowth of Escherichia species in at least one replicate from each participant. Additionally, FLOQSwab-ADT accurately preserved species and functional profiles at all temperatures tested relative to fresh controls. Conclusions FLOQSwab-ADT is a simple and robust liquid-free sampling method well-suited for direct-to-consumer and research-focused faecal sample preservation. BBL swab and LifeGuard are not recommended for RT preservation of faecal samples.	human gut metagenome	organismal metagenomes	metagenomes	gut	host	100	TRUE	FALSE	0.858258	0.858169
ERR4865528	ERP125261	3.348	WGS	RANDOM	Illumina NovaSeq 6000	11	human gut metagenome	ERX4734947	Illumina NovaSeq 6000 paired end sequencing	Critical evaluation of preservation methods for metagenomic analysis of faecal microbiomes	Objective The ability to preserve microbial communities [DP1] in faecal samples is essential as increasing numbers of studies seek to use the gut microbiome to identify biomarkers of disease. Here we rigorously evaluate five room temperature (RT) preservation methods to accurately represent species and functional profiles from faecal metagenomes compared to the commonly accepted best practice of flash-freezing.Design The methods evaluated were OMNIgene-GUT, RNAlater, LifeGuard, BBL CultureSwab, and the Copan FLOQSwab in an active drying tube (FLOQSwab-ADT) for the maximum recommended storage time at RT, then at -20?C until four weeks[DP2] [AP3] [AP4] . Each [DP5] method was assessed using six replicate faecal samples from five participants, totalling 180 samples. We further evaluated 240 samples across ten participants with the FLOQSwab-ADT to determine community stability after storage at -20?C, RT, and 50?C for four weeks compared to fresh controls. All samples were sequenced using shotgun metagenomics and gut microbiome profiles were assessed for technical and compositional (species and functional) reproducibility. Results FLOQSwab-ADT had the best combined performance followed by RNAlater and OMNIgene-GUT. LifeGuard and the BBL swab had unpredictable outgrowth of Escherichia species in at least one replicate from each participant. Additionally, FLOQSwab-ADT accurately preserved species and functional profiles at all temperatures tested relative to fresh controls. Conclusions FLOQSwab-ADT is a simple and robust liquid-free sampling method well-suited for direct-to-consumer and research-focused faecal sample preservation. BBL swab and LifeGuard are not recommended for RT preservation of faecal samples.	human gut metagenome	organismal metagenomes	metagenomes	gut	host	96.72	TRUE	FALSE	0.865577	0.865379
ERR4865529	ERP125261	3.648	WGS	RANDOM	Illumina NovaSeq 6000	12	human gut metagenome	ERX4734948	Illumina NovaSeq 6000 paired end sequencing	Critical evaluation of preservation methods for metagenomic analysis of faecal microbiomes	Objective The ability to preserve microbial communities [DP1] in faecal samples is essential as increasing numbers of studies seek to use the gut microbiome to identify biomarkers of disease. Here we rigorously evaluate five room temperature (RT) preservation methods to accurately represent species and functional profiles from faecal metagenomes compared to the commonly accepted best practice of flash-freezing.Design The methods evaluated were OMNIgene-GUT, RNAlater, LifeGuard, BBL CultureSwab, and the Copan FLOQSwab in an active drying tube (FLOQSwab-ADT) for the maximum recommended storage time at RT, then at -20?C until four weeks[DP2] [AP3] [AP4] . Each [DP5] method was assessed using six replicate faecal samples from five participants, totalling 180 samples. We further evaluated 240 samples across ten participants with the FLOQSwab-ADT to determine community stability after storage at -20?C, RT, and 50?C for four weeks compared to fresh controls. All samples were sequenced using shotgun metagenomics and gut microbiome profiles were assessed for technical and compositional (species and functional) reproducibility. Results FLOQSwab-ADT had the best combined performance followed by RNAlater and OMNIgene-GUT. LifeGuard and the BBL swab had unpredictable outgrowth of Escherichia species in at least one replicate from each participant. Additionally, FLOQSwab-ADT accurately preserved species and functional profiles at all temperatures tested relative to fresh controls. Conclusions FLOQSwab-ADT is a simple and robust liquid-free sampling method well-suited for direct-to-consumer and research-focused faecal sample preservation. BBL swab and LifeGuard are not recommended for RT preservation of faecal samples.	human gut metagenome	organismal metagenomes	metagenomes	gut	host	97.74	TRUE	FALSE	0.888587	0.888402
ERR4865530	ERP125261	3.367	WGS	RANDOM	Illumina NovaSeq 6000	13	human gut metagenome	ERX4734949	Illumina NovaSeq 6000 paired end sequencing	Critical evaluation of preservation methods for metagenomic analysis of faecal microbiomes	Objective The ability to preserve microbial communities [DP1] in faecal samples is essential as increasing numbers of studies seek to use the gut microbiome to identify biomarkers of disease. Here we rigorously evaluate five room temperature (RT) preservation methods to accurately represent species and functional profiles from faecal metagenomes compared to the commonly accepted best practice of flash-freezing.Design The methods evaluated were OMNIgene-GUT, RNAlater, LifeGuard, BBL CultureSwab, and the Copan FLOQSwab in an active drying tube (FLOQSwab-ADT) for the maximum recommended storage time at RT, then at -20?C until four weeks[DP2] [AP3] [AP4] . Each [DP5] method was assessed using six replicate faecal samples from five participants, totalling 180 samples. We further evaluated 240 samples across ten participants with the FLOQSwab-ADT to determine community stability after storage at -20?C, RT, and 50?C for four weeks compared to fresh controls. All samples were sequenced using shotgun metagenomics and gut microbiome profiles were assessed for technical and compositional (species and functional) reproducibility. Results FLOQSwab-ADT had the best combined performance followed by RNAlater and OMNIgene-GUT. LifeGuard and the BBL swab had unpredictable outgrowth of Escherichia species in at least one replicate from each participant. Additionally, FLOQSwab-ADT accurately preserved species and functional profiles at all temperatures tested relative to fresh controls. Conclusions FLOQSwab-ADT is a simple and robust liquid-free sampling method well-suited for direct-to-consumer and research-focused faecal sample preservation. BBL swab and LifeGuard are not recommended for RT preservation of faecal samples.	human gut metagenome	organismal metagenomes	metagenomes	gut	host	96.76	TRUE	FALSE	0.891354	0.891198
ERR4865531	ERP125261	3.573	WGS	RANDOM	Illumina NovaSeq 6000	14	human gut metagenome	ERX4734950	Illumina NovaSeq 6000 paired end sequencing	Critical evaluation of preservation methods for metagenomic analysis of faecal microbiomes	Objective The ability to preserve microbial communities [DP1] in faecal samples is essential as increasing numbers of studies seek to use the gut microbiome to identify biomarkers of disease. Here we rigorously evaluate five room temperature (RT) preservation methods to accurately represent species and functional profiles from faecal metagenomes compared to the commonly accepted best practice of flash-freezing.Design The methods evaluated were OMNIgene-GUT, RNAlater, LifeGuard, BBL CultureSwab, and the Copan FLOQSwab in an active drying tube (FLOQSwab-ADT) for the maximum recommended storage time at RT, then at -20?C until four weeks[DP2] [AP3] [AP4] . Each [DP5] method was assessed using six replicate faecal samples from five participants, totalling 180 samples. We further evaluated 240 samples across ten participants with the FLOQSwab-ADT to determine community stability after storage at -20?C, RT, and 50?C for four weeks compared to fresh controls. All samples were sequenced using shotgun metagenomics and gut microbiome profiles were assessed for technical and compositional (species and functional) reproducibility. Results FLOQSwab-ADT had the best combined performance followed by RNAlater and OMNIgene-GUT. LifeGuard and the BBL swab had unpredictable outgrowth of Escherichia species in at least one replicate from each participant. Additionally, FLOQSwab-ADT accurately preserved species and functional profiles at all temperatures tested relative to fresh controls. Conclusions FLOQSwab-ADT is a simple and robust liquid-free sampling method well-suited for direct-to-consumer and research-focused faecal sample preservation. BBL swab and LifeGuard are not recommended for RT preservation of faecal samples.	human gut metagenome	organismal metagenomes	metagenomes	gut	host	92.75	TRUE	FALSE	0.905531	0.905236
ERR4865532	ERP125261	3.828	WGS	RANDOM	Illumina NovaSeq 6000	15	human gut metagenome	ERX4734951	Illumina NovaSeq 6000 paired end sequencing	Critical evaluation of preservation methods for metagenomic analysis of faecal microbiomes	Objective The ability to preserve microbial communities [DP1] in faecal samples is essential as increasing numbers of studies seek to use the gut microbiome to identify biomarkers of disease. Here we rigorously evaluate five room temperature (RT) preservation methods to accurately represent species and functional profiles from faecal metagenomes compared to the commonly accepted best practice of flash-freezing.Design The methods evaluated were OMNIgene-GUT, RNAlater, LifeGuard, BBL CultureSwab, and the Copan FLOQSwab in an active drying tube (FLOQSwab-ADT) for the maximum recommended storage time at RT, then at -20?C until four weeks[DP2] [AP3] [AP4] . Each [DP5] method was assessed using six replicate faecal samples from five participants, totalling 180 samples. We further evaluated 240 samples across ten participants with the FLOQSwab-ADT to determine community stability after storage at -20?C, RT, and 50?C for four weeks compared to fresh controls. All samples were sequenced using shotgun metagenomics and gut microbiome profiles were assessed for technical and compositional (species and functional) reproducibility. Results FLOQSwab-ADT had the best combined performance followed by RNAlater and OMNIgene-GUT. LifeGuard and the BBL swab had unpredictable outgrowth of Escherichia species in at least one replicate from each participant. Additionally, FLOQSwab-ADT accurately preserved species and functional profiles at all temperatures tested relative to fresh controls. Conclusions FLOQSwab-ADT is a simple and robust liquid-free sampling method well-suited for direct-to-consumer and research-focused faecal sample preservation. BBL swab and LifeGuard are not recommended for RT preservation of faecal samples.	human gut metagenome	organismal metagenomes	metagenomes	gut	host	95.52	TRUE	FALSE	0.896213	0.895981
ERR4865533	ERP125261	4.095	WGS	RANDOM	Illumina NovaSeq 6000	16	human gut metagenome	ERX4734952	Illumina NovaSeq 6000 paired end sequencing	Critical evaluation of preservation methods for metagenomic analysis of faecal microbiomes	Objective The ability to preserve microbial communities [DP1] in faecal samples is essential as increasing numbers of studies seek to use the gut microbiome to identify biomarkers of disease. Here we rigorously evaluate five room temperature (RT) preservation methods to accurately represent species and functional profiles from faecal metagenomes compared to the commonly accepted best practice of flash-freezing.Design The methods evaluated were OMNIgene-GUT, RNAlater, LifeGuard, BBL CultureSwab, and the Copan FLOQSwab in an active drying tube (FLOQSwab-ADT) for the maximum recommended storage time at RT, then at -20?C until four weeks[DP2] [AP3] [AP4] . Each [DP5] method was assessed using six replicate faecal samples from five participants, totalling 180 samples. We further evaluated 240 samples across ten participants with the FLOQSwab-ADT to determine community stability after storage at -20?C, RT, and 50?C for four weeks compared to fresh controls. All samples were sequenced using shotgun metagenomics and gut microbiome profiles were assessed for technical and compositional (species and functional) reproducibility. Results FLOQSwab-ADT had the best combined performance followed by RNAlater and OMNIgene-GUT. LifeGuard and the BBL swab had unpredictable outgrowth of Escherichia species in at least one replicate from each participant. Additionally, FLOQSwab-ADT accurately preserved species and functional profiles at all temperatures tested relative to fresh controls. Conclusions FLOQSwab-ADT is a simple and robust liquid-free sampling method well-suited for direct-to-consumer and research-focused faecal sample preservation. BBL swab and LifeGuard are not recommended for RT preservation of faecal samples.	human gut metagenome	organismal metagenomes	metagenomes	gut	host	95.47	TRUE	FALSE	0.904842	0.904846
ERR4865534	ERP125261	3.111	WGS	RANDOM	Illumina NovaSeq 6000	17	human gut metagenome	ERX4734953	Illumina NovaSeq 6000 paired end sequencing	Critical evaluation of preservation methods for metagenomic analysis of faecal microbiomes	Objective The ability to preserve microbial communities [DP1] in faecal samples is essential as increasing numbers of studies seek to use the gut microbiome to identify biomarkers of disease. Here we rigorously evaluate five room temperature (RT) preservation methods to accurately represent species and functional profiles from faecal metagenomes compared to the commonly accepted best practice of flash-freezing.Design The methods evaluated were OMNIgene-GUT, RNAlater, LifeGuard, BBL CultureSwab, and the Copan FLOQSwab in an active drying tube (FLOQSwab-ADT) for the maximum recommended storage time at RT, then at -20?C until four weeks[DP2] [AP3] [AP4] . Each [DP5] method was assessed using six replicate faecal samples from five participants, totalling 180 samples. We further evaluated 240 samples across ten participants with the FLOQSwab-ADT to determine community stability after storage at -20?C, RT, and 50?C for four weeks compared to fresh controls. All samples were sequenced using shotgun metagenomics and gut microbiome profiles were assessed for technical and compositional (species and functional) reproducibility. Results FLOQSwab-ADT had the best combined performance followed by RNAlater and OMNIgene-GUT. LifeGuard and the BBL swab had unpredictable outgrowth of Escherichia species in at least one replicate from each participant. Additionally, FLOQSwab-ADT accurately preserved species and functional profiles at all temperatures tested relative to fresh controls. Conclusions FLOQSwab-ADT is a simple and robust liquid-free sampling method well-suited for direct-to-consumer and research-focused faecal sample preservation. BBL swab and LifeGuard are not recommended for RT preservation of faecal samples.	human gut metagenome	organismal metagenomes	metagenomes	gut	host	96.65	TRUE	FALSE	0.881361	0.881168
ERR4865535	ERP125261	3.243	WGS	RANDOM	Illumina NovaSeq 6000	18	human gut metagenome	ERX4734954	Illumina NovaSeq 6000 paired end sequencing	Critical evaluation of preservation methods for metagenomic analysis of faecal microbiomes	Objective The ability to preserve microbial communities [DP1] in faecal samples is essential as increasing numbers of studies seek to use the gut microbiome to identify biomarkers of disease. Here we rigorously evaluate five room temperature (RT) preservation methods to accurately represent species and functional profiles from faecal metagenomes compared to the commonly accepted best practice of flash-freezing.Design The methods evaluated were OMNIgene-GUT, RNAlater, LifeGuard, BBL CultureSwab, and the Copan FLOQSwab in an active drying tube (FLOQSwab-ADT) for the maximum recommended storage time at RT, then at -20?C until four weeks[DP2] [AP3] [AP4] . Each [DP5] method was assessed using six replicate faecal samples from five participants, totalling 180 samples. We further evaluated 240 samples across ten participants with the FLOQSwab-ADT to determine community stability after storage at -20?C, RT, and 50?C for four weeks compared to fresh controls. All samples were sequenced using shotgun metagenomics and gut microbiome profiles were assessed for technical and compositional (species and functional) reproducibility. Results FLOQSwab-ADT had the best combined performance followed by RNAlater and OMNIgene-GUT. LifeGuard and the BBL swab had unpredictable outgrowth of Escherichia species in at least one replicate from each participant. Additionally, FLOQSwab-ADT accurately preserved species and functional profiles at all temperatures tested relative to fresh controls. Conclusions FLOQSwab-ADT is a simple and robust liquid-free sampling method well-suited for direct-to-consumer and research-focused faecal sample preservation. BBL swab and LifeGuard are not recommended for RT preservation of faecal samples.	human gut metagenome	organismal metagenomes	metagenomes	gut	host	96.39	TRUE	FALSE	0.891246	0.891187
ERR4865536	ERP125261	3.146	WGS	RANDOM	Illumina NovaSeq 6000	19	human gut metagenome	ERX4734955	Illumina NovaSeq 6000 paired end sequencing	Critical evaluation of preservation methods for metagenomic analysis of faecal microbiomes	Objective The ability to preserve microbial communities [DP1] in faecal samples is essential as increasing numbers of studies seek to use the gut microbiome to identify biomarkers of disease. Here we rigorously evaluate five room temperature (RT) preservation methods to accurately represent species and functional profiles from faecal metagenomes compared to the commonly accepted best practice of flash-freezing.Design The methods evaluated were OMNIgene-GUT, RNAlater, LifeGuard, BBL CultureSwab, and the Copan FLOQSwab in an active drying tube (FLOQSwab-ADT) for the maximum recommended storage time at RT, then at -20?C until four weeks[DP2] [AP3] [AP4] . Each [DP5] method was assessed using six replicate faecal samples from five participants, totalling 180 samples. We further evaluated 240 samples across ten participants with the FLOQSwab-ADT to determine community stability after storage at -20?C, RT, and 50?C for four weeks compared to fresh controls. All samples were sequenced using shotgun metagenomics and gut microbiome profiles were assessed for technical and compositional (species and functional) reproducibility. Results FLOQSwab-ADT had the best combined performance followed by RNAlater and OMNIgene-GUT. LifeGuard and the BBL swab had unpredictable outgrowth of Escherichia species in at least one replicate from each participant. Additionally, FLOQSwab-ADT accurately preserved species and functional profiles at all temperatures tested relative to fresh controls. Conclusions FLOQSwab-ADT is a simple and robust liquid-free sampling method well-suited for direct-to-consumer and research-focused faecal sample preservation. BBL swab and LifeGuard are not recommended for RT preservation of faecal samples.	human gut metagenome	organismal metagenomes	metagenomes	gut	host	96.39	TRUE	FALSE	0.884844	0.884705
ERR4865537	ERP125261	2.701	WGS	RANDOM	Illumina NovaSeq 6000	20	human gut metagenome	ERX4734956	Illumina NovaSeq 6000 paired end sequencing	Critical evaluation of preservation methods for metagenomic analysis of faecal microbiomes	Objective The ability to preserve microbial communities [DP1] in faecal samples is essential as increasing numbers of studies seek to use the gut microbiome to identify biomarkers of disease. Here we rigorously evaluate five room temperature (RT) preservation methods to accurately represent species and functional profiles from faecal metagenomes compared to the commonly accepted best practice of flash-freezing.Design The methods evaluated were OMNIgene-GUT, RNAlater, LifeGuard, BBL CultureSwab, and the Copan FLOQSwab in an active drying tube (FLOQSwab-ADT) for the maximum recommended storage time at RT, then at -20?C until four weeks[DP2] [AP3] [AP4] . Each [DP5] method was assessed using six replicate faecal samples from five participants, totalling 180 samples. We further evaluated 240 samples across ten participants with the FLOQSwab-ADT to determine community stability after storage at -20?C, RT, and 50?C for four weeks compared to fresh controls. All samples were sequenced using shotgun metagenomics and gut microbiome profiles were assessed for technical and compositional (species and functional) reproducibility. Results FLOQSwab-ADT had the best combined performance followed by RNAlater and OMNIgene-GUT. LifeGuard and the BBL swab had unpredictable outgrowth of Escherichia species in at least one replicate from each participant. Additionally, FLOQSwab-ADT accurately preserved species and functional profiles at all temperatures tested relative to fresh controls. Conclusions FLOQSwab-ADT is a simple and robust liquid-free sampling method well-suited for direct-to-consumer and research-focused faecal sample preservation. BBL swab and LifeGuard are not recommended for RT preservation of faecal samples.	human gut metagenome	organismal metagenomes	metagenomes	gut	host	98.24	TRUE	FALSE	0.867637	0.86775
ERR4865538	ERP125261	3.526	WGS	RANDOM	Illumina NovaSeq 6000	21	human gut metagenome	ERX4734957	Illumina NovaSeq 6000 paired end sequencing	Critical evaluation of preservation methods for metagenomic analysis of faecal microbiomes	Objective The ability to preserve microbial communities [DP1] in faecal samples is essential as increasing numbers of studies seek to use the gut microbiome to identify biomarkers of disease. Here we rigorously evaluate five room temperature (RT) preservation methods to accurately represent species and functional profiles from faecal metagenomes compared to the commonly accepted best practice of flash-freezing.Design The methods evaluated were OMNIgene-GUT, RNAlater, LifeGuard, BBL CultureSwab, and the Copan FLOQSwab in an active drying tube (FLOQSwab-ADT) for the maximum recommended storage time at RT, then at -20?C until four weeks[DP2] [AP3] [AP4] . Each [DP5] method was assessed using six replicate faecal samples from five participants, totalling 180 samples. We further evaluated 240 samples across ten participants with the FLOQSwab-ADT to determine community stability after storage at -20?C, RT, and 50?C for four weeks compared to fresh controls. All samples were sequenced using shotgun metagenomics and gut microbiome profiles were assessed for technical and compositional (species and functional) reproducibility. Results FLOQSwab-ADT had the best combined performance followed by RNAlater and OMNIgene-GUT. LifeGuard and the BBL swab had unpredictable outgrowth of Escherichia species in at least one replicate from each participant. Additionally, FLOQSwab-ADT accurately preserved species and functional profiles at all temperatures tested relative to fresh controls. Conclusions FLOQSwab-ADT is a simple and robust liquid-free sampling method well-suited for direct-to-consumer and research-focused faecal sample preservation. BBL swab and LifeGuard are not recommended for RT preservation of faecal samples.	human gut metagenome	organismal metagenomes	metagenomes	gut	host	96.98	TRUE	FALSE	0.879449	0.879328
ERR4865539	ERP125261	3.589	WGS	RANDOM	Illumina NovaSeq 6000	22	human gut metagenome	ERX4734958	Illumina NovaSeq 6000 paired end sequencing	Critical evaluation of preservation methods for metagenomic analysis of faecal microbiomes	Objective The ability to preserve microbial communities [DP1] in faecal samples is essential as increasing numbers of studies seek to use the gut microbiome to identify biomarkers of disease. Here we rigorously evaluate five room temperature (RT) preservation methods to accurately represent species and functional profiles from faecal metagenomes compared to the commonly accepted best practice of flash-freezing.Design The methods evaluated were OMNIgene-GUT, RNAlater, LifeGuard, BBL CultureSwab, and the Copan FLOQSwab in an active drying tube (FLOQSwab-ADT) for the maximum recommended storage time at RT, then at -20?C until four weeks[DP2] [AP3] [AP4] . Each [DP5] method was assessed using six replicate faecal samples from five participants, totalling 180 samples. We further evaluated 240 samples across ten participants with the FLOQSwab-ADT to determine community stability after storage at -20?C, RT, and 50?C for four weeks compared to fresh controls. All samples were sequenced using shotgun metagenomics and gut microbiome profiles were assessed for technical and compositional (species and functional) reproducibility. Results FLOQSwab-ADT had the best combined performance followed by RNAlater and OMNIgene-GUT. LifeGuard and the BBL swab had unpredictable outgrowth of Escherichia species in at least one replicate from each participant. Additionally, FLOQSwab-ADT accurately preserved species and functional profiles at all temperatures tested relative to fresh controls. Conclusions FLOQSwab-ADT is a simple and robust liquid-free sampling method well-suited for direct-to-consumer and research-focused faecal sample preservation. BBL swab and LifeGuard are not recommended for RT preservation of faecal samples.	human gut metagenome	organismal metagenomes	metagenomes	gut	host	94.88	TRUE	FALSE	0.873428	0.873106
ERR4865540	ERP125261	3.418	WGS	RANDOM	Illumina NovaSeq 6000	23	human gut metagenome	ERX4734959	Illumina NovaSeq 6000 paired end sequencing	Critical evaluation of preservation methods for metagenomic analysis of faecal microbiomes	Objective The ability to preserve microbial communities [DP1] in faecal samples is essential as increasing numbers of studies seek to use the gut microbiome to identify biomarkers of disease. Here we rigorously evaluate five room temperature (RT) preservation methods to accurately represent species and functional profiles from faecal metagenomes compared to the commonly accepted best practice of flash-freezing.Design The methods evaluated were OMNIgene-GUT, RNAlater, LifeGuard, BBL CultureSwab, and the Copan FLOQSwab in an active drying tube (FLOQSwab-ADT) for the maximum recommended storage time at RT, then at -20?C until four weeks[DP2] [AP3] [AP4] . Each [DP5] method was assessed using six replicate faecal samples from five participants, totalling 180 samples. We further evaluated 240 samples across ten participants with the FLOQSwab-ADT to determine community stability after storage at -20?C, RT, and 50?C for four weeks compared to fresh controls. All samples were sequenced using shotgun metagenomics and gut microbiome profiles were assessed for technical and compositional (species and functional) reproducibility. Results FLOQSwab-ADT had the best combined performance followed by RNAlater and OMNIgene-GUT. LifeGuard and the BBL swab had unpredictable outgrowth of Escherichia species in at least one replicate from each participant. Additionally, FLOQSwab-ADT accurately preserved species and functional profiles at all temperatures tested relative to fresh controls. Conclusions FLOQSwab-ADT is a simple and robust liquid-free sampling method well-suited for direct-to-consumer and research-focused faecal sample preservation. BBL swab and LifeGuard are not recommended for RT preservation of faecal samples.	human gut metagenome	organismal metagenomes	metagenomes	gut	host	97.54	TRUE	FALSE	0.875679	0.875675
ERR4865541	ERP125261	3.697	WGS	RANDOM	Illumina NovaSeq 6000	24	human gut metagenome	ERX4734960	Illumina NovaSeq 6000 paired end sequencing	Critical evaluation of preservation methods for metagenomic analysis of faecal microbiomes	Objective The ability to preserve microbial communities [DP1] in faecal samples is essential as increasing numbers of studies seek to use the gut microbiome to identify biomarkers of disease. Here we rigorously evaluate five room temperature (RT) preservation methods to accurately represent species and functional profiles from faecal metagenomes compared to the commonly accepted best practice of flash-freezing.Design The methods evaluated were OMNIgene-GUT, RNAlater, LifeGuard, BBL CultureSwab, and the Copan FLOQSwab in an active drying tube (FLOQSwab-ADT) for the maximum recommended storage time at RT, then at -20?C until four weeks[DP2] [AP3] [AP4] . Each [DP5] method was assessed using six replicate faecal samples from five participants, totalling 180 samples. We further evaluated 240 samples across ten participants with the FLOQSwab-ADT to determine community stability after storage at -20?C, RT, and 50?C for four weeks compared to fresh controls. All samples were sequenced using shotgun metagenomics and gut microbiome profiles were assessed for technical and compositional (species and functional) reproducibility. Results FLOQSwab-ADT had the best combined performance followed by RNAlater and OMNIgene-GUT. LifeGuard and the BBL swab had unpredictable outgrowth of Escherichia species in at least one replicate from each participant. Additionally, FLOQSwab-ADT accurately preserved species and functional profiles at all temperatures tested relative to fresh controls. Conclusions FLOQSwab-ADT is a simple and robust liquid-free sampling method well-suited for direct-to-consumer and research-focused faecal sample preservation. BBL swab and LifeGuard are not recommended for RT preservation of faecal samples.	human gut metagenome	organismal metagenomes	metagenomes	gut	host	97.48	TRUE	FALSE	0.888377	0.888173
ERR4865542	ERP125261	3.232	WGS	RANDOM	Illumina NovaSeq 6000	25	human gut metagenome	ERX4734961	Illumina NovaSeq 6000 paired end sequencing	Critical evaluation of preservation methods for metagenomic analysis of faecal microbiomes	Objective The ability to preserve microbial communities [DP1] in faecal samples is essential as increasing numbers of studies seek to use the gut microbiome to identify biomarkers of disease. Here we rigorously evaluate five room temperature (RT) preservation methods to accurately represent species and functional profiles from faecal metagenomes compared to the commonly accepted best practice of flash-freezing.Design The methods evaluated were OMNIgene-GUT, RNAlater, LifeGuard, BBL CultureSwab, and the Copan FLOQSwab in an active drying tube (FLOQSwab-ADT) for the maximum recommended storage time at RT, then at -20?C until four weeks[DP2] [AP3] [AP4] . Each [DP5] method was assessed using six replicate faecal samples from five participants, totalling 180 samples. We further evaluated 240 samples across ten participants with the FLOQSwab-ADT to determine community stability after storage at -20?C, RT, and 50?C for four weeks compared to fresh controls. All samples were sequenced using shotgun metagenomics and gut microbiome profiles were assessed for technical and compositional (species and functional) reproducibility. Results FLOQSwab-ADT had the best combined performance followed by RNAlater and OMNIgene-GUT. LifeGuard and the BBL swab had unpredictable outgrowth of Escherichia species in at least one replicate from each participant. Additionally, FLOQSwab-ADT accurately preserved species and functional profiles at all temperatures tested relative to fresh controls. Conclusions FLOQSwab-ADT is a simple and robust liquid-free sampling method well-suited for direct-to-consumer and research-focused faecal sample preservation. BBL swab and LifeGuard are not recommended for RT preservation of faecal samples.	human gut metagenome	organismal metagenomes	metagenomes	gut	host	92.9	TRUE	FALSE	0.862604	0.862612
ERR4865543	ERP125261	3.4	WGS	RANDOM	Illumina NovaSeq 6000	26	human gut metagenome	ERX4734962	Illumina NovaSeq 6000 paired end sequencing	Critical evaluation of preservation methods for metagenomic analysis of faecal microbiomes	Objective The ability to preserve microbial communities [DP1] in faecal samples is essential as increasing numbers of studies seek to use the gut microbiome to identify biomarkers of disease. Here we rigorously evaluate five room temperature (RT) preservation methods to accurately represent species and functional profiles from faecal metagenomes compared to the commonly accepted best practice of flash-freezing.Design The methods evaluated were OMNIgene-GUT, RNAlater, LifeGuard, BBL CultureSwab, and the Copan FLOQSwab in an active drying tube (FLOQSwab-ADT) for the maximum recommended storage time at RT, then at -20?C until four weeks[DP2] [AP3] [AP4] . Each [DP5] method was assessed using six replicate faecal samples from five participants, totalling 180 samples. We further evaluated 240 samples across ten participants with the FLOQSwab-ADT to determine community stability after storage at -20?C, RT, and 50?C for four weeks compared to fresh controls. All samples were sequenced using shotgun metagenomics and gut microbiome profiles were assessed for technical and compositional (species and functional) reproducibility. Results FLOQSwab-ADT had the best combined performance followed by RNAlater and OMNIgene-GUT. LifeGuard and the BBL swab had unpredictable outgrowth of Escherichia species in at least one replicate from each participant. Additionally, FLOQSwab-ADT accurately preserved species and functional profiles at all temperatures tested relative to fresh controls. Conclusions FLOQSwab-ADT is a simple and robust liquid-free sampling method well-suited for direct-to-consumer and research-focused faecal sample preservation. BBL swab and LifeGuard are not recommended for RT preservation of faecal samples.	human gut metagenome	organismal metagenomes	metagenomes	gut	host	91.33	TRUE	FALSE	0.86267	0.862627
ERR4865544	ERP125261	3.115	WGS	RANDOM	Illumina NovaSeq 6000	27	human gut metagenome	ERX4734963	Illumina NovaSeq 6000 paired end sequencing	Critical evaluation of preservation methods for metagenomic analysis of faecal microbiomes	Objective The ability to preserve microbial communities [DP1] in faecal samples is essential as increasing numbers of studies seek to use the gut microbiome to identify biomarkers of disease. Here we rigorously evaluate five room temperature (RT) preservation methods to accurately represent species and functional profiles from faecal metagenomes compared to the commonly accepted best practice of flash-freezing.Design The methods evaluated were OMNIgene-GUT, RNAlater, LifeGuard, BBL CultureSwab, and the Copan FLOQSwab in an active drying tube (FLOQSwab-ADT) for the maximum recommended storage time at RT, then at -20?C until four weeks[DP2] [AP3] [AP4] . Each [DP5] method was assessed using six replicate faecal samples from five participants, totalling 180 samples. We further evaluated 240 samples across ten participants with the FLOQSwab-ADT to determine community stability after storage at -20?C, RT, and 50?C for four weeks compared to fresh controls. All samples were sequenced using shotgun metagenomics and gut microbiome profiles were assessed for technical and compositional (species and functional) reproducibility. Results FLOQSwab-ADT had the best combined performance followed by RNAlater and OMNIgene-GUT. LifeGuard and the BBL swab had unpredictable outgrowth of Escherichia species in at least one replicate from each participant. Additionally, FLOQSwab-ADT accurately preserved species and functional profiles at all temperatures tested relative to fresh controls. Conclusions FLOQSwab-ADT is a simple and robust liquid-free sampling method well-suited for direct-to-consumer and research-focused faecal sample preservation. BBL swab and LifeGuard are not recommended for RT preservation of faecal samples.	human gut metagenome	organismal metagenomes	metagenomes	gut	host	92.51	TRUE	FALSE	0.85565	0.855587
ERR4865545	ERP125261	3.995	WGS	RANDOM	Illumina NovaSeq 6000	28	human gut metagenome	ERX4734964	Illumina NovaSeq 6000 paired end sequencing	Critical evaluation of preservation methods for metagenomic analysis of faecal microbiomes	Objective The ability to preserve microbial communities [DP1] in faecal samples is essential as increasing numbers of studies seek to use the gut microbiome to identify biomarkers of disease. Here we rigorously evaluate five room temperature (RT) preservation methods to accurately represent species and functional profiles from faecal metagenomes compared to the commonly accepted best practice of flash-freezing.Design The methods evaluated were OMNIgene-GUT, RNAlater, LifeGuard, BBL CultureSwab, and the Copan FLOQSwab in an active drying tube (FLOQSwab-ADT) for the maximum recommended storage time at RT, then at -20?C until four weeks[DP2] [AP3] [AP4] . Each [DP5] method was assessed using six replicate faecal samples from five participants, totalling 180 samples. We further evaluated 240 samples across ten participants with the FLOQSwab-ADT to determine community stability after storage at -20?C, RT, and 50?C for four weeks compared to fresh controls. All samples were sequenced using shotgun metagenomics and gut microbiome profiles were assessed for technical and compositional (species and functional) reproducibility. Results FLOQSwab-ADT had the best combined performance followed by RNAlater and OMNIgene-GUT. LifeGuard and the BBL swab had unpredictable outgrowth of Escherichia species in at least one replicate from each participant. Additionally, FLOQSwab-ADT accurately preserved species and functional profiles at all temperatures tested relative to fresh controls. Conclusions FLOQSwab-ADT is a simple and robust liquid-free sampling method well-suited for direct-to-consumer and research-focused faecal sample preservation. BBL swab and LifeGuard are not recommended for RT preservation of faecal samples.	human gut metagenome	organismal metagenomes	metagenomes	gut	host	95.29	TRUE	FALSE	0.873246	0.873055
ERR4865546	ERP125261	3.408	WGS	RANDOM	Illumina NovaSeq 6000	29	human gut metagenome	ERX4734965	Illumina NovaSeq 6000 paired end sequencing	Critical evaluation of preservation methods for metagenomic analysis of faecal microbiomes	Objective The ability to preserve microbial communities [DP1] in faecal samples is essential as increasing numbers of studies seek to use the gut microbiome to identify biomarkers of disease. Here we rigorously evaluate five room temperature (RT) preservation methods to accurately represent species and functional profiles from faecal metagenomes compared to the commonly accepted best practice of flash-freezing.Design The methods evaluated were OMNIgene-GUT, RNAlater, LifeGuard, BBL CultureSwab, and the Copan FLOQSwab in an active drying tube (FLOQSwab-ADT) for the maximum recommended storage time at RT, then at -20?C until four weeks[DP2] [AP3] [AP4] . Each [DP5] method was assessed using six replicate faecal samples from five participants, totalling 180 samples. We further evaluated 240 samples across ten participants with the FLOQSwab-ADT to determine community stability after storage at -20?C, RT, and 50?C for four weeks compared to fresh controls. All samples were sequenced using shotgun metagenomics and gut microbiome profiles were assessed for technical and compositional (species and functional) reproducibility. Results FLOQSwab-ADT had the best combined performance followed by RNAlater and OMNIgene-GUT. LifeGuard and the BBL swab had unpredictable outgrowth of Escherichia species in at least one replicate from each participant. Additionally, FLOQSwab-ADT accurately preserved species and functional profiles at all temperatures tested relative to fresh controls. Conclusions FLOQSwab-ADT is a simple and robust liquid-free sampling method well-suited for direct-to-consumer and research-focused faecal sample preservation. BBL swab and LifeGuard are not recommended for RT preservation of faecal samples.	human gut metagenome	organismal metagenomes	metagenomes	gut	host	96.96	TRUE	FALSE	0.852997	0.852896
ERR4865547	ERP125261	2.474	WGS	RANDOM	Illumina NovaSeq 6000	30	human gut metagenome	ERX4734966	Illumina NovaSeq 6000 paired end sequencing	Critical evaluation of preservation methods for metagenomic analysis of faecal microbiomes	Objective The ability to preserve microbial communities [DP1] in faecal samples is essential as increasing numbers of studies seek to use the gut microbiome to identify biomarkers of disease. Here we rigorously evaluate five room temperature (RT) preservation methods to accurately represent species and functional profiles from faecal metagenomes compared to the commonly accepted best practice of flash-freezing.Design The methods evaluated were OMNIgene-GUT, RNAlater, LifeGuard, BBL CultureSwab, and the Copan FLOQSwab in an active drying tube (FLOQSwab-ADT) for the maximum recommended storage time at RT, then at -20?C until four weeks[DP2] [AP3] [AP4] . Each [DP5] method was assessed using six replicate faecal samples from five participants, totalling 180 samples. We further evaluated 240 samples across ten participants with the FLOQSwab-ADT to determine community stability after storage at -20?C, RT, and 50?C for four weeks compared to fresh controls. All samples were sequenced using shotgun metagenomics and gut microbiome profiles were assessed for technical and compositional (species and functional) reproducibility. Results FLOQSwab-ADT had the best combined performance followed by RNAlater and OMNIgene-GUT. LifeGuard and the BBL swab had unpredictable outgrowth of Escherichia species in at least one replicate from each participant. Additionally, FLOQSwab-ADT accurately preserved species and functional profiles at all temperatures tested relative to fresh controls. Conclusions FLOQSwab-ADT is a simple and robust liquid-free sampling method well-suited for direct-to-consumer and research-focused faecal sample preservation. BBL swab and LifeGuard are not recommended for RT preservation of faecal samples.	human gut metagenome	organismal metagenomes	metagenomes	gut	host	95.87	TRUE	FALSE	0.8395	0.839526
ERR4865548	ERP125261	3	WGS	RANDOM	Illumina NovaSeq 6000	31	human gut metagenome	ERX4734967	Illumina NovaSeq 6000 paired end sequencing	Critical evaluation of preservation methods for metagenomic analysis of faecal microbiomes	Objective The ability to preserve microbial communities [DP1] in faecal samples is essential as increasing numbers of studies seek to use the gut microbiome to identify biomarkers of disease. Here we rigorously evaluate five room temperature (RT) preservation methods to accurately represent species and functional profiles from faecal metagenomes compared to the commonly accepted best practice of flash-freezing.Design The methods evaluated were OMNIgene-GUT, RNAlater, LifeGuard, BBL CultureSwab, and the Copan FLOQSwab in an active drying tube (FLOQSwab-ADT) for the maximum recommended storage time at RT, then at -20?C until four weeks[DP2] [AP3] [AP4] . Each [DP5] method was assessed using six replicate faecal samples from five participants, totalling 180 samples. We further evaluated 240 samples across ten participants with the FLOQSwab-ADT to determine community stability after storage at -20?C, RT, and 50?C for four weeks compared to fresh controls. All samples were sequenced using shotgun metagenomics and gut microbiome profiles were assessed for technical and compositional (species and functional) reproducibility. Results FLOQSwab-ADT had the best combined performance followed by RNAlater and OMNIgene-GUT. LifeGuard and the BBL swab had unpredictable outgrowth of Escherichia species in at least one replicate from each participant. Additionally, FLOQSwab-ADT accurately preserved species and functional profiles at all temperatures tested relative to fresh controls. Conclusions FLOQSwab-ADT is a simple and robust liquid-free sampling method well-suited for direct-to-consumer and research-focused faecal sample preservation. BBL swab and LifeGuard are not recommended for RT preservation of faecal samples.	human gut metagenome	organismal metagenomes	metagenomes	gut	host	90.67	TRUE	FALSE	0.828078	0.82833
ERR4865549	ERP125261	4.032	WGS	RANDOM	Illumina NovaSeq 6000	32	human gut metagenome	ERX4734968	Illumina NovaSeq 6000 paired end sequencing	Critical evaluation of preservation methods for metagenomic analysis of faecal microbiomes	Objective The ability to preserve microbial communities [DP1] in faecal samples is essential as increasing numbers of studies seek to use the gut microbiome to identify biomarkers of disease. Here we rigorously evaluate five room temperature (RT) preservation methods to accurately represent species and functional profiles from faecal metagenomes compared to the commonly accepted best practice of flash-freezing.Design The methods evaluated were OMNIgene-GUT, RNAlater, LifeGuard, BBL CultureSwab, and the Copan FLOQSwab in an active drying tube (FLOQSwab-ADT) for the maximum recommended storage time at RT, then at -20?C until four weeks[DP2] [AP3] [AP4] . Each [DP5] method was assessed using six replicate faecal samples from five participants, totalling 180 samples. We further evaluated 240 samples across ten participants with the FLOQSwab-ADT to determine community stability after storage at -20?C, RT, and 50?C for four weeks compared to fresh controls. All samples were sequenced using shotgun metagenomics and gut microbiome profiles were assessed for technical and compositional (species and functional) reproducibility. Results FLOQSwab-ADT had the best combined performance followed by RNAlater and OMNIgene-GUT. LifeGuard and the BBL swab had unpredictable outgrowth of Escherichia species in at least one replicate from each participant. Additionally, FLOQSwab-ADT accurately preserved species and functional profiles at all temperatures tested relative to fresh controls. Conclusions FLOQSwab-ADT is a simple and robust liquid-free sampling method well-suited for direct-to-consumer and research-focused faecal sample preservation. BBL swab and LifeGuard are not recommended for RT preservation of faecal samples.	human gut metagenome	organismal metagenomes	metagenomes	gut	host	91.57	TRUE	FALSE	0.844809	0.844428
ERR4865550	ERP125261	4.204	WGS	RANDOM	Illumina NovaSeq 6000	33	human gut metagenome	ERX4734969	Illumina NovaSeq 6000 paired end sequencing	Critical evaluation of preservation methods for metagenomic analysis of faecal microbiomes	Objective The ability to preserve microbial communities [DP1] in faecal samples is essential as increasing numbers of studies seek to use the gut microbiome to identify biomarkers of disease. Here we rigorously evaluate five room temperature (RT) preservation methods to accurately represent species and functional profiles from faecal metagenomes compared to the commonly accepted best practice of flash-freezing.Design The methods evaluated were OMNIgene-GUT, RNAlater, LifeGuard, BBL CultureSwab, and the Copan FLOQSwab in an active drying tube (FLOQSwab-ADT) for the maximum recommended storage time at RT, then at -20?C until four weeks[DP2] [AP3] [AP4] . Each [DP5] method was assessed using six replicate faecal samples from five participants, totalling 180 samples. We further evaluated 240 samples across ten participants with the FLOQSwab-ADT to determine community stability after storage at -20?C, RT, and 50?C for four weeks compared to fresh controls. All samples were sequenced using shotgun metagenomics and gut microbiome profiles were assessed for technical and compositional (species and functional) reproducibility. Results FLOQSwab-ADT had the best combined performance followed by RNAlater and OMNIgene-GUT. LifeGuard and the BBL swab had unpredictable outgrowth of Escherichia species in at least one replicate from each participant. Additionally, FLOQSwab-ADT accurately preserved species and functional profiles at all temperatures tested relative to fresh controls. Conclusions FLOQSwab-ADT is a simple and robust liquid-free sampling method well-suited for direct-to-consumer and research-focused faecal sample preservation. BBL swab and LifeGuard are not recommended for RT preservation of faecal samples.	human gut metagenome	organismal metagenomes	metagenomes	gut	host	91.72	TRUE	FALSE	0.843812	0.843449
ERR4865551	ERP125261	3.345	WGS	RANDOM	Illumina NovaSeq 6000	34	human gut metagenome	ERX4734970	Illumina NovaSeq 6000 paired end sequencing	Critical evaluation of preservation methods for metagenomic analysis of faecal microbiomes	Objective The ability to preserve microbial communities [DP1] in faecal samples is essential as increasing numbers of studies seek to use the gut microbiome to identify biomarkers of disease. Here we rigorously evaluate five room temperature (RT) preservation methods to accurately represent species and functional profiles from faecal metagenomes compared to the commonly accepted best practice of flash-freezing.Design The methods evaluated were OMNIgene-GUT, RNAlater, LifeGuard, BBL CultureSwab, and the Copan FLOQSwab in an active drying tube (FLOQSwab-ADT) for the maximum recommended storage time at RT, then at -20?C until four weeks[DP2] [AP3] [AP4] . Each [DP5] method was assessed using six replicate faecal samples from five participants, totalling 180 samples. We further evaluated 240 samples across ten participants with the FLOQSwab-ADT to determine community stability after storage at -20?C, RT, and 50?C for four weeks compared to fresh controls. All samples were sequenced using shotgun metagenomics and gut microbiome profiles were assessed for technical and compositional (species and functional) reproducibility. Results FLOQSwab-ADT had the best combined performance followed by RNAlater and OMNIgene-GUT. LifeGuard and the BBL swab had unpredictable outgrowth of Escherichia species in at least one replicate from each participant. Additionally, FLOQSwab-ADT accurately preserved species and functional profiles at all temperatures tested relative to fresh controls. Conclusions FLOQSwab-ADT is a simple and robust liquid-free sampling method well-suited for direct-to-consumer and research-focused faecal sample preservation. BBL swab and LifeGuard are not recommended for RT preservation of faecal samples.	human gut metagenome	organismal metagenomes	metagenomes	gut	host	97.66	TRUE	FALSE	0.803986	0.803763
ERR4865552	ERP125261	3.65	WGS	RANDOM	Illumina NovaSeq 6000	35	human gut metagenome	ERX4734971	Illumina NovaSeq 6000 paired end sequencing	Critical evaluation of preservation methods for metagenomic analysis of faecal microbiomes	Objective The ability to preserve microbial communities [DP1] in faecal samples is essential as increasing numbers of studies seek to use the gut microbiome to identify biomarkers of disease. Here we rigorously evaluate five room temperature (RT) preservation methods to accurately represent species and functional profiles from faecal metagenomes compared to the commonly accepted best practice of flash-freezing.Design The methods evaluated were OMNIgene-GUT, RNAlater, LifeGuard, BBL CultureSwab, and the Copan FLOQSwab in an active drying tube (FLOQSwab-ADT) for the maximum recommended storage time at RT, then at -20?C until four weeks[DP2] [AP3] [AP4] . Each [DP5] method was assessed using six replicate faecal samples from five participants, totalling 180 samples. We further evaluated 240 samples across ten participants with the FLOQSwab-ADT to determine community stability after storage at -20?C, RT, and 50?C for four weeks compared to fresh controls. All samples were sequenced using shotgun metagenomics and gut microbiome profiles were assessed for technical and compositional (species and functional) reproducibility. Results FLOQSwab-ADT had the best combined performance followed by RNAlater and OMNIgene-GUT. LifeGuard and the BBL swab had unpredictable outgrowth of Escherichia species in at least one replicate from each participant. Additionally, FLOQSwab-ADT accurately preserved species and functional profiles at all temperatures tested relative to fresh controls. Conclusions FLOQSwab-ADT is a simple and robust liquid-free sampling method well-suited for direct-to-consumer and research-focused faecal sample preservation. BBL swab and LifeGuard are not recommended for RT preservation of faecal samples.	human gut metagenome	organismal metagenomes	metagenomes	gut	host	95.26	TRUE	FALSE	0.841236	0.840605
ERR4865553	ERP125261	3.274	WGS	RANDOM	Illumina NovaSeq 6000	36	human gut metagenome	ERX4734972	Illumina NovaSeq 6000 paired end sequencing	Critical evaluation of preservation methods for metagenomic analysis of faecal microbiomes	Objective The ability to preserve microbial communities [DP1] in faecal samples is essential as increasing numbers of studies seek to use the gut microbiome to identify biomarkers of disease. Here we rigorously evaluate five room temperature (RT) preservation methods to accurately represent species and functional profiles from faecal metagenomes compared to the commonly accepted best practice of flash-freezing.Design The methods evaluated were OMNIgene-GUT, RNAlater, LifeGuard, BBL CultureSwab, and the Copan FLOQSwab in an active drying tube (FLOQSwab-ADT) for the maximum recommended storage time at RT, then at -20?C until four weeks[DP2] [AP3] [AP4] . Each [DP5] method was assessed using six replicate faecal samples from five participants, totalling 180 samples. We further evaluated 240 samples across ten participants with the FLOQSwab-ADT to determine community stability after storage at -20?C, RT, and 50?C for four weeks compared to fresh controls. All samples were sequenced using shotgun metagenomics and gut microbiome profiles were assessed for technical and compositional (species and functional) reproducibility. Results FLOQSwab-ADT had the best combined performance followed by RNAlater and OMNIgene-GUT. LifeGuard and the BBL swab had unpredictable outgrowth of Escherichia species in at least one replicate from each participant. Additionally, FLOQSwab-ADT accurately preserved species and functional profiles at all temperatures tested relative to fresh controls. Conclusions FLOQSwab-ADT is a simple and robust liquid-free sampling method well-suited for direct-to-consumer and research-focused faecal sample preservation. BBL swab and LifeGuard are not recommended for RT preservation of faecal samples.	human gut metagenome	organismal metagenomes	metagenomes	gut	host	92.39	TRUE	FALSE	0.834535	0.834174
ERR4865554	ERP125261	3.658	WGS	RANDOM	Illumina NovaSeq 6000	37	human gut metagenome	ERX4734973	Illumina NovaSeq 6000 paired end sequencing	Critical evaluation of preservation methods for metagenomic analysis of faecal microbiomes	Objective The ability to preserve microbial communities [DP1] in faecal samples is essential as increasing numbers of studies seek to use the gut microbiome to identify biomarkers of disease. Here we rigorously evaluate five room temperature (RT) preservation methods to accurately represent species and functional profiles from faecal metagenomes compared to the commonly accepted best practice of flash-freezing.Design The methods evaluated were OMNIgene-GUT, RNAlater, LifeGuard, BBL CultureSwab, and the Copan FLOQSwab in an active drying tube (FLOQSwab-ADT) for the maximum recommended storage time at RT, then at -20?C until four weeks[DP2] [AP3] [AP4] . Each [DP5] method was assessed using six replicate faecal samples from five participants, totalling 180 samples. We further evaluated 240 samples across ten participants with the FLOQSwab-ADT to determine community stability after storage at -20?C, RT, and 50?C for four weeks compared to fresh controls. All samples were sequenced using shotgun metagenomics and gut microbiome profiles were assessed for technical and compositional (species and functional) reproducibility. Results FLOQSwab-ADT had the best combined performance followed by RNAlater and OMNIgene-GUT. LifeGuard and the BBL swab had unpredictable outgrowth of Escherichia species in at least one replicate from each participant. Additionally, FLOQSwab-ADT accurately preserved species and functional profiles at all temperatures tested relative to fresh controls. Conclusions FLOQSwab-ADT is a simple and robust liquid-free sampling method well-suited for direct-to-consumer and research-focused faecal sample preservation. BBL swab and LifeGuard are not recommended for RT preservation of faecal samples.	human gut metagenome	organismal metagenomes	metagenomes	gut	host	96.25	TRUE	FALSE	0.851283	0.85087
ERR4865555	ERP125261	3.9	WGS	RANDOM	Illumina NovaSeq 6000	38	human gut metagenome	ERX4734974	Illumina NovaSeq 6000 paired end sequencing	Critical evaluation of preservation methods for metagenomic analysis of faecal microbiomes	Objective The ability to preserve microbial communities [DP1] in faecal samples is essential as increasing numbers of studies seek to use the gut microbiome to identify biomarkers of disease. Here we rigorously evaluate five room temperature (RT) preservation methods to accurately represent species and functional profiles from faecal metagenomes compared to the commonly accepted best practice of flash-freezing.Design The methods evaluated were OMNIgene-GUT, RNAlater, LifeGuard, BBL CultureSwab, and the Copan FLOQSwab in an active drying tube (FLOQSwab-ADT) for the maximum recommended storage time at RT, then at -20?C until four weeks[DP2] [AP3] [AP4] . Each [DP5] method was assessed using six replicate faecal samples from five participants, totalling 180 samples. We further evaluated 240 samples across ten participants with the FLOQSwab-ADT to determine community stability after storage at -20?C, RT, and 50?C for four weeks compared to fresh controls. All samples were sequenced using shotgun metagenomics and gut microbiome profiles were assessed for technical and compositional (species and functional) reproducibility. Results FLOQSwab-ADT had the best combined performance followed by RNAlater and OMNIgene-GUT. LifeGuard and the BBL swab had unpredictable outgrowth of Escherichia species in at least one replicate from each participant. Additionally, FLOQSwab-ADT accurately preserved species and functional profiles at all temperatures tested relative to fresh controls. Conclusions FLOQSwab-ADT is a simple and robust liquid-free sampling method well-suited for direct-to-consumer and research-focused faecal sample preservation. BBL swab and LifeGuard are not recommended for RT preservation of faecal samples.	human gut metagenome	organismal metagenomes	metagenomes	gut	host	96.49	TRUE	FALSE	0.859754	0.859737
ERR4865556	ERP125261	2.961	WGS	RANDOM	Illumina NovaSeq 6000	39	human gut metagenome	ERX4734975	Illumina NovaSeq 6000 paired end sequencing	Critical evaluation of preservation methods for metagenomic analysis of faecal microbiomes	Objective The ability to preserve microbial communities [DP1] in faecal samples is essential as increasing numbers of studies seek to use the gut microbiome to identify biomarkers of disease. Here we rigorously evaluate five room temperature (RT) preservation methods to accurately represent species and functional profiles from faecal metagenomes compared to the commonly accepted best practice of flash-freezing.Design The methods evaluated were OMNIgene-GUT, RNAlater, LifeGuard, BBL CultureSwab, and the Copan FLOQSwab in an active drying tube (FLOQSwab-ADT) for the maximum recommended storage time at RT, then at -20?C until four weeks[DP2] [AP3] [AP4] . Each [DP5] method was assessed using six replicate faecal samples from five participants, totalling 180 samples. We further evaluated 240 samples across ten participants with the FLOQSwab-ADT to determine community stability after storage at -20?C, RT, and 50?C for four weeks compared to fresh controls. All samples were sequenced using shotgun metagenomics and gut microbiome profiles were assessed for technical and compositional (species and functional) reproducibility. Results FLOQSwab-ADT had the best combined performance followed by RNAlater and OMNIgene-GUT. LifeGuard and the BBL swab had unpredictable outgrowth of Escherichia species in at least one replicate from each participant. Additionally, FLOQSwab-ADT accurately preserved species and functional profiles at all temperatures tested relative to fresh controls. Conclusions FLOQSwab-ADT is a simple and robust liquid-free sampling method well-suited for direct-to-consumer and research-focused faecal sample preservation. BBL swab and LifeGuard are not recommended for RT preservation of faecal samples.	human gut metagenome	organismal metagenomes	metagenomes	gut	host	96.46	TRUE	FALSE	0.840196	0.840145
ERR4865557	ERP125261	3.156	WGS	RANDOM	Illumina NovaSeq 6000	40	human gut metagenome	ERX4734976	Illumina NovaSeq 6000 paired end sequencing	Critical evaluation of preservation methods for metagenomic analysis of faecal microbiomes	Objective The ability to preserve microbial communities [DP1] in faecal samples is essential as increasing numbers of studies seek to use the gut microbiome to identify biomarkers of disease. Here we rigorously evaluate five room temperature (RT) preservation methods to accurately represent species and functional profiles from faecal metagenomes compared to the commonly accepted best practice of flash-freezing.Design The methods evaluated were OMNIgene-GUT, RNAlater, LifeGuard, BBL CultureSwab, and the Copan FLOQSwab in an active drying tube (FLOQSwab-ADT) for the maximum recommended storage time at RT, then at -20?C until four weeks[DP2] [AP3] [AP4] . Each [DP5] method was assessed using six replicate faecal samples from five participants, totalling 180 samples. We further evaluated 240 samples across ten participants with the FLOQSwab-ADT to determine community stability after storage at -20?C, RT, and 50?C for four weeks compared to fresh controls. All samples were sequenced using shotgun metagenomics and gut microbiome profiles were assessed for technical and compositional (species and functional) reproducibility. Results FLOQSwab-ADT had the best combined performance followed by RNAlater and OMNIgene-GUT. LifeGuard and the BBL swab had unpredictable outgrowth of Escherichia species in at least one replicate from each participant. Additionally, FLOQSwab-ADT accurately preserved species and functional profiles at all temperatures tested relative to fresh controls. Conclusions FLOQSwab-ADT is a simple and robust liquid-free sampling method well-suited for direct-to-consumer and research-focused faecal sample preservation. BBL swab and LifeGuard are not recommended for RT preservation of faecal samples.	human gut metagenome	organismal metagenomes	metagenomes	gut	host	96.05	TRUE	FALSE	0.841753	0.841699
ERR4865558	ERP125261	3.609	WGS	RANDOM	Illumina NovaSeq 6000	41	human gut metagenome	ERX4734977	Illumina NovaSeq 6000 paired end sequencing	Critical evaluation of preservation methods for metagenomic analysis of faecal microbiomes	Objective The ability to preserve microbial communities [DP1] in faecal samples is essential as increasing numbers of studies seek to use the gut microbiome to identify biomarkers of disease. Here we rigorously evaluate five room temperature (RT) preservation methods to accurately represent species and functional profiles from faecal metagenomes compared to the commonly accepted best practice of flash-freezing.Design The methods evaluated were OMNIgene-GUT, RNAlater, LifeGuard, BBL CultureSwab, and the Copan FLOQSwab in an active drying tube (FLOQSwab-ADT) for the maximum recommended storage time at RT, then at -20?C until four weeks[DP2] [AP3] [AP4] . Each [DP5] method was assessed using six replicate faecal samples from five participants, totalling 180 samples. We further evaluated 240 samples across ten participants with the FLOQSwab-ADT to determine community stability after storage at -20?C, RT, and 50?C for four weeks compared to fresh controls. All samples were sequenced using shotgun metagenomics and gut microbiome profiles were assessed for technical and compositional (species and functional) reproducibility. Results FLOQSwab-ADT had the best combined performance followed by RNAlater and OMNIgene-GUT. LifeGuard and the BBL swab had unpredictable outgrowth of Escherichia species in at least one replicate from each participant. Additionally, FLOQSwab-ADT accurately preserved species and functional profiles at all temperatures tested relative to fresh controls. Conclusions FLOQSwab-ADT is a simple and robust liquid-free sampling method well-suited for direct-to-consumer and research-focused faecal sample preservation. BBL swab and LifeGuard are not recommended for RT preservation of faecal samples.	human gut metagenome	organismal metagenomes	metagenomes	gut	host	98.16	TRUE	FALSE	0.849494	0.849325
ERR4865559	ERP125261	3.938	WGS	RANDOM	Illumina NovaSeq 6000	42	human gut metagenome	ERX4734978	Illumina NovaSeq 6000 paired end sequencing	Critical evaluation of preservation methods for metagenomic analysis of faecal microbiomes	Objective The ability to preserve microbial communities [DP1] in faecal samples is essential as increasing numbers of studies seek to use the gut microbiome to identify biomarkers of disease. Here we rigorously evaluate five room temperature (RT) preservation methods to accurately represent species and functional profiles from faecal metagenomes compared to the commonly accepted best practice of flash-freezing.Design The methods evaluated were OMNIgene-GUT, RNAlater, LifeGuard, BBL CultureSwab, and the Copan FLOQSwab in an active drying tube (FLOQSwab-ADT) for the maximum recommended storage time at RT, then at -20?C until four weeks[DP2] [AP3] [AP4] . Each [DP5] method was assessed using six replicate faecal samples from five participants, totalling 180 samples. We further evaluated 240 samples across ten participants with the FLOQSwab-ADT to determine community stability after storage at -20?C, RT, and 50?C for four weeks compared to fresh controls. All samples were sequenced using shotgun metagenomics and gut microbiome profiles were assessed for technical and compositional (species and functional) reproducibility. Results FLOQSwab-ADT had the best combined performance followed by RNAlater and OMNIgene-GUT. LifeGuard and the BBL swab had unpredictable outgrowth of Escherichia species in at least one replicate from each participant. Additionally, FLOQSwab-ADT accurately preserved species and functional profiles at all temperatures tested relative to fresh controls. Conclusions FLOQSwab-ADT is a simple and robust liquid-free sampling method well-suited for direct-to-consumer and research-focused faecal sample preservation. BBL swab and LifeGuard are not recommended for RT preservation of faecal samples.	human gut metagenome	organismal metagenomes	metagenomes	gut	host	91.61	TRUE	FALSE	0.85569	0.855584
ERR4865560	ERP125261	3.148	WGS	RANDOM	Illumina NovaSeq 6000	43	human gut metagenome	ERX4734979	Illumina NovaSeq 6000 paired end sequencing	Critical evaluation of preservation methods for metagenomic analysis of faecal microbiomes	Objective The ability to preserve microbial communities [DP1] in faecal samples is essential as increasing numbers of studies seek to use the gut microbiome to identify biomarkers of disease. Here we rigorously evaluate five room temperature (RT) preservation methods to accurately represent species and functional profiles from faecal metagenomes compared to the commonly accepted best practice of flash-freezing.Design The methods evaluated were OMNIgene-GUT, RNAlater, LifeGuard, BBL CultureSwab, and the Copan FLOQSwab in an active drying tube (FLOQSwab-ADT) for the maximum recommended storage time at RT, then at -20?C until four weeks[DP2] [AP3] [AP4] . Each [DP5] method was assessed using six replicate faecal samples from five participants, totalling 180 samples. We further evaluated 240 samples across ten participants with the FLOQSwab-ADT to determine community stability after storage at -20?C, RT, and 50?C for four weeks compared to fresh controls. All samples were sequenced using shotgun metagenomics and gut microbiome profiles were assessed for technical and compositional (species and functional) reproducibility. Results FLOQSwab-ADT had the best combined performance followed by RNAlater and OMNIgene-GUT. LifeGuard and the BBL swab had unpredictable outgrowth of Escherichia species in at least one replicate from each participant. Additionally, FLOQSwab-ADT accurately preserved species and functional profiles at all temperatures tested relative to fresh controls. Conclusions FLOQSwab-ADT is a simple and robust liquid-free sampling method well-suited for direct-to-consumer and research-focused faecal sample preservation. BBL swab and LifeGuard are not recommended for RT preservation of faecal samples.	human gut metagenome	organismal metagenomes	metagenomes	gut	host	77.79	TRUE	FALSE	0.850674	0.850671
ERR4865561	ERP125261	3.013	WGS	RANDOM	Illumina NovaSeq 6000	44	human gut metagenome	ERX4734980	Illumina NovaSeq 6000 paired end sequencing	Critical evaluation of preservation methods for metagenomic analysis of faecal microbiomes	Objective The ability to preserve microbial communities [DP1] in faecal samples is essential as increasing numbers of studies seek to use the gut microbiome to identify biomarkers of disease. Here we rigorously evaluate five room temperature (RT) preservation methods to accurately represent species and functional profiles from faecal metagenomes compared to the commonly accepted best practice of flash-freezing.Design The methods evaluated were OMNIgene-GUT, RNAlater, LifeGuard, BBL CultureSwab, and the Copan FLOQSwab in an active drying tube (FLOQSwab-ADT) for the maximum recommended storage time at RT, then at -20?C until four weeks[DP2] [AP3] [AP4] . Each [DP5] method was assessed using six replicate faecal samples from five participants, totalling 180 samples. We further evaluated 240 samples across ten participants with the FLOQSwab-ADT to determine community stability after storage at -20?C, RT, and 50?C for four weeks compared to fresh controls. All samples were sequenced using shotgun metagenomics and gut microbiome profiles were assessed for technical and compositional (species and functional) reproducibility. Results FLOQSwab-ADT had the best combined performance followed by RNAlater and OMNIgene-GUT. LifeGuard and the BBL swab had unpredictable outgrowth of Escherichia species in at least one replicate from each participant. Additionally, FLOQSwab-ADT accurately preserved species and functional profiles at all temperatures tested relative to fresh controls. Conclusions FLOQSwab-ADT is a simple and robust liquid-free sampling method well-suited for direct-to-consumer and research-focused faecal sample preservation. BBL swab and LifeGuard are not recommended for RT preservation of faecal samples.	human gut metagenome	organismal metagenomes	metagenomes	gut	host	78.35	TRUE	FALSE	0.857858	0.857893
ERR4865562	ERP125261	3.273	WGS	RANDOM	Illumina NovaSeq 6000	45	human gut metagenome	ERX4734981	Illumina NovaSeq 6000 paired end sequencing	Critical evaluation of preservation methods for metagenomic analysis of faecal microbiomes	Objective The ability to preserve microbial communities [DP1] in faecal samples is essential as increasing numbers of studies seek to use the gut microbiome to identify biomarkers of disease. Here we rigorously evaluate five room temperature (RT) preservation methods to accurately represent species and functional profiles from faecal metagenomes compared to the commonly accepted best practice of flash-freezing.Design The methods evaluated were OMNIgene-GUT, RNAlater, LifeGuard, BBL CultureSwab, and the Copan FLOQSwab in an active drying tube (FLOQSwab-ADT) for the maximum recommended storage time at RT, then at -20?C until four weeks[DP2] [AP3] [AP4] . Each [DP5] method was assessed using six replicate faecal samples from five participants, totalling 180 samples. We further evaluated 240 samples across ten participants with the FLOQSwab-ADT to determine community stability after storage at -20?C, RT, and 50?C for four weeks compared to fresh controls. All samples were sequenced using shotgun metagenomics and gut microbiome profiles were assessed for technical and compositional (species and functional) reproducibility. Results FLOQSwab-ADT had the best combined performance followed by RNAlater and OMNIgene-GUT. LifeGuard and the BBL swab had unpredictable outgrowth of Escherichia species in at least one replicate from each participant. Additionally, FLOQSwab-ADT accurately preserved species and functional profiles at all temperatures tested relative to fresh controls. Conclusions FLOQSwab-ADT is a simple and robust liquid-free sampling method well-suited for direct-to-consumer and research-focused faecal sample preservation. BBL swab and LifeGuard are not recommended for RT preservation of faecal samples.	human gut metagenome	organismal metagenomes	metagenomes	gut	host	79.29	TRUE	FALSE	0.84791	0.84776
ERR4865563	ERP125261	3.587	WGS	RANDOM	Illumina NovaSeq 6000	46	human gut metagenome	ERX4734982	Illumina NovaSeq 6000 paired end sequencing	Critical evaluation of preservation methods for metagenomic analysis of faecal microbiomes	Objective The ability to preserve microbial communities [DP1] in faecal samples is essential as increasing numbers of studies seek to use the gut microbiome to identify biomarkers of disease. Here we rigorously evaluate five room temperature (RT) preservation methods to accurately represent species and functional profiles from faecal metagenomes compared to the commonly accepted best practice of flash-freezing.Design The methods evaluated were OMNIgene-GUT, RNAlater, LifeGuard, BBL CultureSwab, and the Copan FLOQSwab in an active drying tube (FLOQSwab-ADT) for the maximum recommended storage time at RT, then at -20?C until four weeks[DP2] [AP3] [AP4] . Each [DP5] method was assessed using six replicate faecal samples from five participants, totalling 180 samples. We further evaluated 240 samples across ten participants with the FLOQSwab-ADT to determine community stability after storage at -20?C, RT, and 50?C for four weeks compared to fresh controls. All samples were sequenced using shotgun metagenomics and gut microbiome profiles were assessed for technical and compositional (species and functional) reproducibility. Results FLOQSwab-ADT had the best combined performance followed by RNAlater and OMNIgene-GUT. LifeGuard and the BBL swab had unpredictable outgrowth of Escherichia species in at least one replicate from each participant. Additionally, FLOQSwab-ADT accurately preserved species and functional profiles at all temperatures tested relative to fresh controls. Conclusions FLOQSwab-ADT is a simple and robust liquid-free sampling method well-suited for direct-to-consumer and research-focused faecal sample preservation. BBL swab and LifeGuard are not recommended for RT preservation of faecal samples.	human gut metagenome	organismal metagenomes	metagenomes	gut	host	76.12	TRUE	FALSE	0.879729	0.879767
ERR4865564	ERP125261	3.454	WGS	RANDOM	Illumina NovaSeq 6000	47	human gut metagenome	ERX4734983	Illumina NovaSeq 6000 paired end sequencing	Critical evaluation of preservation methods for metagenomic analysis of faecal microbiomes	Objective The ability to preserve microbial communities [DP1] in faecal samples is essential as increasing numbers of studies seek to use the gut microbiome to identify biomarkers of disease. Here we rigorously evaluate five room temperature (RT) preservation methods to accurately represent species and functional profiles from faecal metagenomes compared to the commonly accepted best practice of flash-freezing.Design The methods evaluated were OMNIgene-GUT, RNAlater, LifeGuard, BBL CultureSwab, and the Copan FLOQSwab in an active drying tube (FLOQSwab-ADT) for the maximum recommended storage time at RT, then at -20?C until four weeks[DP2] [AP3] [AP4] . Each [DP5] method was assessed using six replicate faecal samples from five participants, totalling 180 samples. We further evaluated 240 samples across ten participants with the FLOQSwab-ADT to determine community stability after storage at -20?C, RT, and 50?C for four weeks compared to fresh controls. All samples were sequenced using shotgun metagenomics and gut microbiome profiles were assessed for technical and compositional (species and functional) reproducibility. Results FLOQSwab-ADT had the best combined performance followed by RNAlater and OMNIgene-GUT. LifeGuard and the BBL swab had unpredictable outgrowth of Escherichia species in at least one replicate from each participant. Additionally, FLOQSwab-ADT accurately preserved species and functional profiles at all temperatures tested relative to fresh controls. Conclusions FLOQSwab-ADT is a simple and robust liquid-free sampling method well-suited for direct-to-consumer and research-focused faecal sample preservation. BBL swab and LifeGuard are not recommended for RT preservation of faecal samples.	human gut metagenome	organismal metagenomes	metagenomes	gut	host	77.14	TRUE	FALSE	0.852589	0.852527
ERR4865565	ERP125261	3.613	WGS	RANDOM	Illumina NovaSeq 6000	48	human gut metagenome	ERX4734984	Illumina NovaSeq 6000 paired end sequencing	Critical evaluation of preservation methods for metagenomic analysis of faecal microbiomes	Objective The ability to preserve microbial communities [DP1] in faecal samples is essential as increasing numbers of studies seek to use the gut microbiome to identify biomarkers of disease. Here we rigorously evaluate five room temperature (RT) preservation methods to accurately represent species and functional profiles from faecal metagenomes compared to the commonly accepted best practice of flash-freezing.Design The methods evaluated were OMNIgene-GUT, RNAlater, LifeGuard, BBL CultureSwab, and the Copan FLOQSwab in an active drying tube (FLOQSwab-ADT) for the maximum recommended storage time at RT, then at -20?C until four weeks[DP2] [AP3] [AP4] . Each [DP5] method was assessed using six replicate faecal samples from five participants, totalling 180 samples. We further evaluated 240 samples across ten participants with the FLOQSwab-ADT to determine community stability after storage at -20?C, RT, and 50?C for four weeks compared to fresh controls. All samples were sequenced using shotgun metagenomics and gut microbiome profiles were assessed for technical and compositional (species and functional) reproducibility. Results FLOQSwab-ADT had the best combined performance followed by RNAlater and OMNIgene-GUT. LifeGuard and the BBL swab had unpredictable outgrowth of Escherichia species in at least one replicate from each participant. Additionally, FLOQSwab-ADT accurately preserved species and functional profiles at all temperatures tested relative to fresh controls. Conclusions FLOQSwab-ADT is a simple and robust liquid-free sampling method well-suited for direct-to-consumer and research-focused faecal sample preservation. BBL swab and LifeGuard are not recommended for RT preservation of faecal samples.	human gut metagenome	organismal metagenomes	metagenomes	gut	host	77.92	TRUE	FALSE	0.865301	0.865226
ERR4865566	ERP125261	3.3	WGS	RANDOM	Illumina NovaSeq 6000	49	human gut metagenome	ERX4734985	Illumina NovaSeq 6000 paired end sequencing	Critical evaluation of preservation methods for metagenomic analysis of faecal microbiomes	Objective The ability to preserve microbial communities [DP1] in faecal samples is essential as increasing numbers of studies seek to use the gut microbiome to identify biomarkers of disease. Here we rigorously evaluate five room temperature (RT) preservation methods to accurately represent species and functional profiles from faecal metagenomes compared to the commonly accepted best practice of flash-freezing.Design The methods evaluated were OMNIgene-GUT, RNAlater, LifeGuard, BBL CultureSwab, and the Copan FLOQSwab in an active drying tube (FLOQSwab-ADT) for the maximum recommended storage time at RT, then at -20?C until four weeks[DP2] [AP3] [AP4] . Each [DP5] method was assessed using six replicate faecal samples from five participants, totalling 180 samples. We further evaluated 240 samples across ten participants with the FLOQSwab-ADT to determine community stability after storage at -20?C, RT, and 50?C for four weeks compared to fresh controls. All samples were sequenced using shotgun metagenomics and gut microbiome profiles were assessed for technical and compositional (species and functional) reproducibility. Results FLOQSwab-ADT had the best combined performance followed by RNAlater and OMNIgene-GUT. LifeGuard and the BBL swab had unpredictable outgrowth of Escherichia species in at least one replicate from each participant. Additionally, FLOQSwab-ADT accurately preserved species and functional profiles at all temperatures tested relative to fresh controls. Conclusions FLOQSwab-ADT is a simple and robust liquid-free sampling method well-suited for direct-to-consumer and research-focused faecal sample preservation. BBL swab and LifeGuard are not recommended for RT preservation of faecal samples.	human gut metagenome	organismal metagenomes	metagenomes	gut	host	96.49	TRUE	FALSE	0.936809	0.936753
ERR4865567	ERP125261	3.469	WGS	RANDOM	Illumina NovaSeq 6000	50	human gut metagenome	ERX4734986	Illumina NovaSeq 6000 paired end sequencing	Critical evaluation of preservation methods for metagenomic analysis of faecal microbiomes	Objective The ability to preserve microbial communities [DP1] in faecal samples is essential as increasing numbers of studies seek to use the gut microbiome to identify biomarkers of disease. Here we rigorously evaluate five room temperature (RT) preservation methods to accurately represent species and functional profiles from faecal metagenomes compared to the commonly accepted best practice of flash-freezing.Design The methods evaluated were OMNIgene-GUT, RNAlater, LifeGuard, BBL CultureSwab, and the Copan FLOQSwab in an active drying tube (FLOQSwab-ADT) for the maximum recommended storage time at RT, then at -20?C until four weeks[DP2] [AP3] [AP4] . Each [DP5] method was assessed using six replicate faecal samples from five participants, totalling 180 samples. We further evaluated 240 samples across ten participants with the FLOQSwab-ADT to determine community stability after storage at -20?C, RT, and 50?C for four weeks compared to fresh controls. All samples were sequenced using shotgun metagenomics and gut microbiome profiles were assessed for technical and compositional (species and functional) reproducibility. Results FLOQSwab-ADT had the best combined performance followed by RNAlater and OMNIgene-GUT. LifeGuard and the BBL swab had unpredictable outgrowth of Escherichia species in at least one replicate from each participant. Additionally, FLOQSwab-ADT accurately preserved species and functional profiles at all temperatures tested relative to fresh controls. Conclusions FLOQSwab-ADT is a simple and robust liquid-free sampling method well-suited for direct-to-consumer and research-focused faecal sample preservation. BBL swab and LifeGuard are not recommended for RT preservation of faecal samples.	human gut metagenome	organismal metagenomes	metagenomes	gut	host	97.68	TRUE	FALSE	0.931544	0.931052
ERR4865568	ERP125261	3.325	WGS	RANDOM	Illumina NovaSeq 6000	51	human gut metagenome	ERX4734987	Illumina NovaSeq 6000 paired end sequencing	Critical evaluation of preservation methods for metagenomic analysis of faecal microbiomes	Objective The ability to preserve microbial communities [DP1] in faecal samples is essential as increasing numbers of studies seek to use the gut microbiome to identify biomarkers of disease. Here we rigorously evaluate five room temperature (RT) preservation methods to accurately represent species and functional profiles from faecal metagenomes compared to the commonly accepted best practice of flash-freezing.Design The methods evaluated were OMNIgene-GUT, RNAlater, LifeGuard, BBL CultureSwab, and the Copan FLOQSwab in an active drying tube (FLOQSwab-ADT) for the maximum recommended storage time at RT, then at -20?C until four weeks[DP2] [AP3] [AP4] . Each [DP5] method was assessed using six replicate faecal samples from five participants, totalling 180 samples. We further evaluated 240 samples across ten participants with the FLOQSwab-ADT to determine community stability after storage at -20?C, RT, and 50?C for four weeks compared to fresh controls. All samples were sequenced using shotgun metagenomics and gut microbiome profiles were assessed for technical and compositional (species and functional) reproducibility. Results FLOQSwab-ADT had the best combined performance followed by RNAlater and OMNIgene-GUT. LifeGuard and the BBL swab had unpredictable outgrowth of Escherichia species in at least one replicate from each participant. Additionally, FLOQSwab-ADT accurately preserved species and functional profiles at all temperatures tested relative to fresh controls. Conclusions FLOQSwab-ADT is a simple and robust liquid-free sampling method well-suited for direct-to-consumer and research-focused faecal sample preservation. BBL swab and LifeGuard are not recommended for RT preservation of faecal samples.	human gut metagenome	organismal metagenomes	metagenomes	gut	host	90.87	TRUE	FALSE	0.922377	0.922316
ERR4865569	ERP125261	3.442	WGS	RANDOM	Illumina NovaSeq 6000	52	human gut metagenome	ERX4734988	Illumina NovaSeq 6000 paired end sequencing	Critical evaluation of preservation methods for metagenomic analysis of faecal microbiomes	Objective The ability to preserve microbial communities [DP1] in faecal samples is essential as increasing numbers of studies seek to use the gut microbiome to identify biomarkers of disease. Here we rigorously evaluate five room temperature (RT) preservation methods to accurately represent species and functional profiles from faecal metagenomes compared to the commonly accepted best practice of flash-freezing.Design The methods evaluated were OMNIgene-GUT, RNAlater, LifeGuard, BBL CultureSwab, and the Copan FLOQSwab in an active drying tube (FLOQSwab-ADT) for the maximum recommended storage time at RT, then at -20?C until four weeks[DP2] [AP3] [AP4] . Each [DP5] method was assessed using six replicate faecal samples from five participants, totalling 180 samples. We further evaluated 240 samples across ten participants with the FLOQSwab-ADT to determine community stability after storage at -20?C, RT, and 50?C for four weeks compared to fresh controls. All samples were sequenced using shotgun metagenomics and gut microbiome profiles were assessed for technical and compositional (species and functional) reproducibility. Results FLOQSwab-ADT had the best combined performance followed by RNAlater and OMNIgene-GUT. LifeGuard and the BBL swab had unpredictable outgrowth of Escherichia species in at least one replicate from each participant. Additionally, FLOQSwab-ADT accurately preserved species and functional profiles at all temperatures tested relative to fresh controls. Conclusions FLOQSwab-ADT is a simple and robust liquid-free sampling method well-suited for direct-to-consumer and research-focused faecal sample preservation. BBL swab and LifeGuard are not recommended for RT preservation of faecal samples.	human gut metagenome	organismal metagenomes	metagenomes	gut	host	94.39	TRUE	FALSE	0.937697	0.937512
ERR4865570	ERP125261	3.512	WGS	RANDOM	Illumina NovaSeq 6000	53	human gut metagenome	ERX4734989	Illumina NovaSeq 6000 paired end sequencing	Critical evaluation of preservation methods for metagenomic analysis of faecal microbiomes	Objective The ability to preserve microbial communities [DP1] in faecal samples is essential as increasing numbers of studies seek to use the gut microbiome to identify biomarkers of disease. Here we rigorously evaluate five room temperature (RT) preservation methods to accurately represent species and functional profiles from faecal metagenomes compared to the commonly accepted best practice of flash-freezing.Design The methods evaluated were OMNIgene-GUT, RNAlater, LifeGuard, BBL CultureSwab, and the Copan FLOQSwab in an active drying tube (FLOQSwab-ADT) for the maximum recommended storage time at RT, then at -20?C until four weeks[DP2] [AP3] [AP4] . Each [DP5] method was assessed using six replicate faecal samples from five participants, totalling 180 samples. We further evaluated 240 samples across ten participants with the FLOQSwab-ADT to determine community stability after storage at -20?C, RT, and 50?C for four weeks compared to fresh controls. All samples were sequenced using shotgun metagenomics and gut microbiome profiles were assessed for technical and compositional (species and functional) reproducibility. Results FLOQSwab-ADT had the best combined performance followed by RNAlater and OMNIgene-GUT. LifeGuard and the BBL swab had unpredictable outgrowth of Escherichia species in at least one replicate from each participant. Additionally, FLOQSwab-ADT accurately preserved species and functional profiles at all temperatures tested relative to fresh controls. Conclusions FLOQSwab-ADT is a simple and robust liquid-free sampling method well-suited for direct-to-consumer and research-focused faecal sample preservation. BBL swab and LifeGuard are not recommended for RT preservation of faecal samples.	human gut metagenome	organismal metagenomes	metagenomes	gut	host	91.34	TRUE	FALSE	0.933519	0.932842
ERR4865571	ERP125261	2.788	WGS	RANDOM	Illumina NovaSeq 6000	54	human gut metagenome	ERX4734990	Illumina NovaSeq 6000 paired end sequencing	Critical evaluation of preservation methods for metagenomic analysis of faecal microbiomes	Objective The ability to preserve microbial communities [DP1] in faecal samples is essential as increasing numbers of studies seek to use the gut microbiome to identify biomarkers of disease. Here we rigorously evaluate five room temperature (RT) preservation methods to accurately represent species and functional profiles from faecal metagenomes compared to the commonly accepted best practice of flash-freezing.Design The methods evaluated were OMNIgene-GUT, RNAlater, LifeGuard, BBL CultureSwab, and the Copan FLOQSwab in an active drying tube (FLOQSwab-ADT) for the maximum recommended storage time at RT, then at -20?C until four weeks[DP2] [AP3] [AP4] . Each [DP5] method was assessed using six replicate faecal samples from five participants, totalling 180 samples. We further evaluated 240 samples across ten participants with the FLOQSwab-ADT to determine community stability after storage at -20?C, RT, and 50?C for four weeks compared to fresh controls. All samples were sequenced using shotgun metagenomics and gut microbiome profiles were assessed for technical and compositional (species and functional) reproducibility. Results FLOQSwab-ADT had the best combined performance followed by RNAlater and OMNIgene-GUT. LifeGuard and the BBL swab had unpredictable outgrowth of Escherichia species in at least one replicate from each participant. Additionally, FLOQSwab-ADT accurately preserved species and functional profiles at all temperatures tested relative to fresh controls. Conclusions FLOQSwab-ADT is a simple and robust liquid-free sampling method well-suited for direct-to-consumer and research-focused faecal sample preservation. BBL swab and LifeGuard are not recommended for RT preservation of faecal samples.	human gut metagenome	organismal metagenomes	metagenomes	gut	host	93.38	TRUE	FALSE	0.925182	0.925178
ERR4865572	ERP125261	4.07	WGS	RANDOM	Illumina NovaSeq 6000	55	human gut metagenome	ERX4734991	Illumina NovaSeq 6000 paired end sequencing	Critical evaluation of preservation methods for metagenomic analysis of faecal microbiomes	Objective The ability to preserve microbial communities [DP1] in faecal samples is essential as increasing numbers of studies seek to use the gut microbiome to identify biomarkers of disease. Here we rigorously evaluate five room temperature (RT) preservation methods to accurately represent species and functional profiles from faecal metagenomes compared to the commonly accepted best practice of flash-freezing.Design The methods evaluated were OMNIgene-GUT, RNAlater, LifeGuard, BBL CultureSwab, and the Copan FLOQSwab in an active drying tube (FLOQSwab-ADT) for the maximum recommended storage time at RT, then at -20?C until four weeks[DP2] [AP3] [AP4] . Each [DP5] method was assessed using six replicate faecal samples from five participants, totalling 180 samples. We further evaluated 240 samples across ten participants with the FLOQSwab-ADT to determine community stability after storage at -20?C, RT, and 50?C for four weeks compared to fresh controls. All samples were sequenced using shotgun metagenomics and gut microbiome profiles were assessed for technical and compositional (species and functional) reproducibility. Results FLOQSwab-ADT had the best combined performance followed by RNAlater and OMNIgene-GUT. LifeGuard and the BBL swab had unpredictable outgrowth of Escherichia species in at least one replicate from each participant. Additionally, FLOQSwab-ADT accurately preserved species and functional profiles at all temperatures tested relative to fresh controls. Conclusions FLOQSwab-ADT is a simple and robust liquid-free sampling method well-suited for direct-to-consumer and research-focused faecal sample preservation. BBL swab and LifeGuard are not recommended for RT preservation of faecal samples.	human gut metagenome	organismal metagenomes	metagenomes	gut	host	87.09	TRUE	FALSE	0.850868	0.849802
ERR4865573	ERP125261	3.909	WGS	RANDOM	Illumina NovaSeq 6000	56	human gut metagenome	ERX4734992	Illumina NovaSeq 6000 paired end sequencing	Critical evaluation of preservation methods for metagenomic analysis of faecal microbiomes	Objective The ability to preserve microbial communities [DP1] in faecal samples is essential as increasing numbers of studies seek to use the gut microbiome to identify biomarkers of disease. Here we rigorously evaluate five room temperature (RT) preservation methods to accurately represent species and functional profiles from faecal metagenomes compared to the commonly accepted best practice of flash-freezing.Design The methods evaluated were OMNIgene-GUT, RNAlater, LifeGuard, BBL CultureSwab, and the Copan FLOQSwab in an active drying tube (FLOQSwab-ADT) for the maximum recommended storage time at RT, then at -20?C until four weeks[DP2] [AP3] [AP4] . Each [DP5] method was assessed using six replicate faecal samples from five participants, totalling 180 samples. We further evaluated 240 samples across ten participants with the FLOQSwab-ADT to determine community stability after storage at -20?C, RT, and 50?C for four weeks compared to fresh controls. All samples were sequenced using shotgun metagenomics and gut microbiome profiles were assessed for technical and compositional (species and functional) reproducibility. Results FLOQSwab-ADT had the best combined performance followed by RNAlater and OMNIgene-GUT. LifeGuard and the BBL swab had unpredictable outgrowth of Escherichia species in at least one replicate from each participant. Additionally, FLOQSwab-ADT accurately preserved species and functional profiles at all temperatures tested relative to fresh controls. Conclusions FLOQSwab-ADT is a simple and robust liquid-free sampling method well-suited for direct-to-consumer and research-focused faecal sample preservation. BBL swab and LifeGuard are not recommended for RT preservation of faecal samples.	human gut metagenome	organismal metagenomes	metagenomes	gut	host	87.24	TRUE	FALSE	0.851882	0.851549
ERR4865574	ERP125261	3.972	WGS	RANDOM	Illumina NovaSeq 6000	57	human gut metagenome	ERX4734993	Illumina NovaSeq 6000 paired end sequencing	Critical evaluation of preservation methods for metagenomic analysis of faecal microbiomes	Objective The ability to preserve microbial communities [DP1] in faecal samples is essential as increasing numbers of studies seek to use the gut microbiome to identify biomarkers of disease. Here we rigorously evaluate five room temperature (RT) preservation methods to accurately represent species and functional profiles from faecal metagenomes compared to the commonly accepted best practice of flash-freezing.Design The methods evaluated were OMNIgene-GUT, RNAlater, LifeGuard, BBL CultureSwab, and the Copan FLOQSwab in an active drying tube (FLOQSwab-ADT) for the maximum recommended storage time at RT, then at -20?C until four weeks[DP2] [AP3] [AP4] . Each [DP5] method was assessed using six replicate faecal samples from five participants, totalling 180 samples. We further evaluated 240 samples across ten participants with the FLOQSwab-ADT to determine community stability after storage at -20?C, RT, and 50?C for four weeks compared to fresh controls. All samples were sequenced using shotgun metagenomics and gut microbiome profiles were assessed for technical and compositional (species and functional) reproducibility. Results FLOQSwab-ADT had the best combined performance followed by RNAlater and OMNIgene-GUT. LifeGuard and the BBL swab had unpredictable outgrowth of Escherichia species in at least one replicate from each participant. Additionally, FLOQSwab-ADT accurately preserved species and functional profiles at all temperatures tested relative to fresh controls. Conclusions FLOQSwab-ADT is a simple and robust liquid-free sampling method well-suited for direct-to-consumer and research-focused faecal sample preservation. BBL swab and LifeGuard are not recommended for RT preservation of faecal samples.	human gut metagenome	organismal metagenomes	metagenomes	gut	host	84.83	TRUE	FALSE	0.852922	0.852373
ERR4865575	ERP125261	5.824	WGS	RANDOM	Illumina NovaSeq 6000	58	human gut metagenome	ERX4734994	Illumina NovaSeq 6000 paired end sequencing	Critical evaluation of preservation methods for metagenomic analysis of faecal microbiomes	Objective The ability to preserve microbial communities [DP1] in faecal samples is essential as increasing numbers of studies seek to use the gut microbiome to identify biomarkers of disease. Here we rigorously evaluate five room temperature (RT) preservation methods to accurately represent species and functional profiles from faecal metagenomes compared to the commonly accepted best practice of flash-freezing.Design The methods evaluated were OMNIgene-GUT, RNAlater, LifeGuard, BBL CultureSwab, and the Copan FLOQSwab in an active drying tube (FLOQSwab-ADT) for the maximum recommended storage time at RT, then at -20?C until four weeks[DP2] [AP3] [AP4] . Each [DP5] method was assessed using six replicate faecal samples from five participants, totalling 180 samples. We further evaluated 240 samples across ten participants with the FLOQSwab-ADT to determine community stability after storage at -20?C, RT, and 50?C for four weeks compared to fresh controls. All samples were sequenced using shotgun metagenomics and gut microbiome profiles were assessed for technical and compositional (species and functional) reproducibility. Results FLOQSwab-ADT had the best combined performance followed by RNAlater and OMNIgene-GUT. LifeGuard and the BBL swab had unpredictable outgrowth of Escherichia species in at least one replicate from each participant. Additionally, FLOQSwab-ADT accurately preserved species and functional profiles at all temperatures tested relative to fresh controls. Conclusions FLOQSwab-ADT is a simple and robust liquid-free sampling method well-suited for direct-to-consumer and research-focused faecal sample preservation. BBL swab and LifeGuard are not recommended for RT preservation of faecal samples.	human gut metagenome	organismal metagenomes	metagenomes	gut	host	87.08	TRUE	FALSE	0.860289	0.859566
ERR4865576	ERP125261	3.471	WGS	RANDOM	Illumina NovaSeq 6000	59	human gut metagenome	ERX4734995	Illumina NovaSeq 6000 paired end sequencing	Critical evaluation of preservation methods for metagenomic analysis of faecal microbiomes	Objective The ability to preserve microbial communities [DP1] in faecal samples is essential as increasing numbers of studies seek to use the gut microbiome to identify biomarkers of disease. Here we rigorously evaluate five room temperature (RT) preservation methods to accurately represent species and functional profiles from faecal metagenomes compared to the commonly accepted best practice of flash-freezing.Design The methods evaluated were OMNIgene-GUT, RNAlater, LifeGuard, BBL CultureSwab, and the Copan FLOQSwab in an active drying tube (FLOQSwab-ADT) for the maximum recommended storage time at RT, then at -20?C until four weeks[DP2] [AP3] [AP4] . Each [DP5] method was assessed using six replicate faecal samples from five participants, totalling 180 samples. We further evaluated 240 samples across ten participants with the FLOQSwab-ADT to determine community stability after storage at -20?C, RT, and 50?C for four weeks compared to fresh controls. All samples were sequenced using shotgun metagenomics and gut microbiome profiles were assessed for technical and compositional (species and functional) reproducibility. Results FLOQSwab-ADT had the best combined performance followed by RNAlater and OMNIgene-GUT. LifeGuard and the BBL swab had unpredictable outgrowth of Escherichia species in at least one replicate from each participant. Additionally, FLOQSwab-ADT accurately preserved species and functional profiles at all temperatures tested relative to fresh controls. Conclusions FLOQSwab-ADT is a simple and robust liquid-free sampling method well-suited for direct-to-consumer and research-focused faecal sample preservation. BBL swab and LifeGuard are not recommended for RT preservation of faecal samples.	human gut metagenome	organismal metagenomes	metagenomes	gut	host	88.09	TRUE	FALSE	0.841719	0.841057
ERR4865577	ERP125261	3.31	WGS	RANDOM	Illumina NovaSeq 6000	60	human gut metagenome	ERX4734996	Illumina NovaSeq 6000 paired end sequencing	Critical evaluation of preservation methods for metagenomic analysis of faecal microbiomes	Objective The ability to preserve microbial communities [DP1] in faecal samples is essential as increasing numbers of studies seek to use the gut microbiome to identify biomarkers of disease. Here we rigorously evaluate five room temperature (RT) preservation methods to accurately represent species and functional profiles from faecal metagenomes compared to the commonly accepted best practice of flash-freezing.Design The methods evaluated were OMNIgene-GUT, RNAlater, LifeGuard, BBL CultureSwab, and the Copan FLOQSwab in an active drying tube (FLOQSwab-ADT) for the maximum recommended storage time at RT, then at -20?C until four weeks[DP2] [AP3] [AP4] . Each [DP5] method was assessed using six replicate faecal samples from five participants, totalling 180 samples. We further evaluated 240 samples across ten participants with the FLOQSwab-ADT to determine community stability after storage at -20?C, RT, and 50?C for four weeks compared to fresh controls. All samples were sequenced using shotgun metagenomics and gut microbiome profiles were assessed for technical and compositional (species and functional) reproducibility. Results FLOQSwab-ADT had the best combined performance followed by RNAlater and OMNIgene-GUT. LifeGuard and the BBL swab had unpredictable outgrowth of Escherichia species in at least one replicate from each participant. Additionally, FLOQSwab-ADT accurately preserved species and functional profiles at all temperatures tested relative to fresh controls. Conclusions FLOQSwab-ADT is a simple and robust liquid-free sampling method well-suited for direct-to-consumer and research-focused faecal sample preservation. BBL swab and LifeGuard are not recommended for RT preservation of faecal samples.	human gut metagenome	organismal metagenomes	metagenomes	gut	host	86.48	TRUE	FALSE	0.846662	0.845948
ERR4865578	ERP125261	3.907	WGS	RANDOM	Illumina NovaSeq 6000	61	human gut metagenome	ERX4734997	Illumina NovaSeq 6000 paired end sequencing	Critical evaluation of preservation methods for metagenomic analysis of faecal microbiomes	Objective The ability to preserve microbial communities [DP1] in faecal samples is essential as increasing numbers of studies seek to use the gut microbiome to identify biomarkers of disease. Here we rigorously evaluate five room temperature (RT) preservation methods to accurately represent species and functional profiles from faecal metagenomes compared to the commonly accepted best practice of flash-freezing.Design The methods evaluated were OMNIgene-GUT, RNAlater, LifeGuard, BBL CultureSwab, and the Copan FLOQSwab in an active drying tube (FLOQSwab-ADT) for the maximum recommended storage time at RT, then at -20?C until four weeks[DP2] [AP3] [AP4] . Each [DP5] method was assessed using six replicate faecal samples from five participants, totalling 180 samples. We further evaluated 240 samples across ten participants with the FLOQSwab-ADT to determine community stability after storage at -20?C, RT, and 50?C for four weeks compared to fresh controls. All samples were sequenced using shotgun metagenomics and gut microbiome profiles were assessed for technical and compositional (species and functional) reproducibility. Results FLOQSwab-ADT had the best combined performance followed by RNAlater and OMNIgene-GUT. LifeGuard and the BBL swab had unpredictable outgrowth of Escherichia species in at least one replicate from each participant. Additionally, FLOQSwab-ADT accurately preserved species and functional profiles at all temperatures tested relative to fresh controls. Conclusions FLOQSwab-ADT is a simple and robust liquid-free sampling method well-suited for direct-to-consumer and research-focused faecal sample preservation. BBL swab and LifeGuard are not recommended for RT preservation of faecal samples.	human gut metagenome	organismal metagenomes	metagenomes	gut	host	91.1	TRUE	FALSE	0.846263	0.845711
ERR4865579	ERP125261	3.086	WGS	RANDOM	Illumina NovaSeq 6000	62	human gut metagenome	ERX4734998	Illumina NovaSeq 6000 paired end sequencing	Critical evaluation of preservation methods for metagenomic analysis of faecal microbiomes	Objective The ability to preserve microbial communities [DP1] in faecal samples is essential as increasing numbers of studies seek to use the gut microbiome to identify biomarkers of disease. Here we rigorously evaluate five room temperature (RT) preservation methods to accurately represent species and functional profiles from faecal metagenomes compared to the commonly accepted best practice of flash-freezing.Design The methods evaluated were OMNIgene-GUT, RNAlater, LifeGuard, BBL CultureSwab, and the Copan FLOQSwab in an active drying tube (FLOQSwab-ADT) for the maximum recommended storage time at RT, then at -20?C until four weeks[DP2] [AP3] [AP4] . Each [DP5] method was assessed using six replicate faecal samples from five participants, totalling 180 samples. We further evaluated 240 samples across ten participants with the FLOQSwab-ADT to determine community stability after storage at -20?C, RT, and 50?C for four weeks compared to fresh controls. All samples were sequenced using shotgun metagenomics and gut microbiome profiles were assessed for technical and compositional (species and functional) reproducibility. Results FLOQSwab-ADT had the best combined performance followed by RNAlater and OMNIgene-GUT. LifeGuard and the BBL swab had unpredictable outgrowth of Escherichia species in at least one replicate from each participant. Additionally, FLOQSwab-ADT accurately preserved species and functional profiles at all temperatures tested relative to fresh controls. Conclusions FLOQSwab-ADT is a simple and robust liquid-free sampling method well-suited for direct-to-consumer and research-focused faecal sample preservation. BBL swab and LifeGuard are not recommended for RT preservation of faecal samples.	human gut metagenome	organismal metagenomes	metagenomes	gut	host	91.28	TRUE	FALSE	0.833725	0.833314
ERR4865580	ERP125261	3.573	WGS	RANDOM	Illumina NovaSeq 6000	63	human gut metagenome	ERX4734999	Illumina NovaSeq 6000 paired end sequencing	Critical evaluation of preservation methods for metagenomic analysis of faecal microbiomes	Objective The ability to preserve microbial communities [DP1] in faecal samples is essential as increasing numbers of studies seek to use the gut microbiome to identify biomarkers of disease. Here we rigorously evaluate five room temperature (RT) preservation methods to accurately represent species and functional profiles from faecal metagenomes compared to the commonly accepted best practice of flash-freezing.Design The methods evaluated were OMNIgene-GUT, RNAlater, LifeGuard, BBL CultureSwab, and the Copan FLOQSwab in an active drying tube (FLOQSwab-ADT) for the maximum recommended storage time at RT, then at -20?C until four weeks[DP2] [AP3] [AP4] . Each [DP5] method was assessed using six replicate faecal samples from five participants, totalling 180 samples. We further evaluated 240 samples across ten participants with the FLOQSwab-ADT to determine community stability after storage at -20?C, RT, and 50?C for four weeks compared to fresh controls. All samples were sequenced using shotgun metagenomics and gut microbiome profiles were assessed for technical and compositional (species and functional) reproducibility. Results FLOQSwab-ADT had the best combined performance followed by RNAlater and OMNIgene-GUT. LifeGuard and the BBL swab had unpredictable outgrowth of Escherichia species in at least one replicate from each participant. Additionally, FLOQSwab-ADT accurately preserved species and functional profiles at all temperatures tested relative to fresh controls. Conclusions FLOQSwab-ADT is a simple and robust liquid-free sampling method well-suited for direct-to-consumer and research-focused faecal sample preservation. BBL swab and LifeGuard are not recommended for RT preservation of faecal samples.	human gut metagenome	organismal metagenomes	metagenomes	gut	host	93.94	TRUE	FALSE	0.845381	0.843177
ERR4865581	ERP125261	2.963	WGS	RANDOM	Illumina NovaSeq 6000	64	human gut metagenome	ERX4735000	Illumina NovaSeq 6000 paired end sequencing	Critical evaluation of preservation methods for metagenomic analysis of faecal microbiomes	Objective The ability to preserve microbial communities [DP1] in faecal samples is essential as increasing numbers of studies seek to use the gut microbiome to identify biomarkers of disease. Here we rigorously evaluate five room temperature (RT) preservation methods to accurately represent species and functional profiles from faecal metagenomes compared to the commonly accepted best practice of flash-freezing.Design The methods evaluated were OMNIgene-GUT, RNAlater, LifeGuard, BBL CultureSwab, and the Copan FLOQSwab in an active drying tube (FLOQSwab-ADT) for the maximum recommended storage time at RT, then at -20?C until four weeks[DP2] [AP3] [AP4] . Each [DP5] method was assessed using six replicate faecal samples from five participants, totalling 180 samples. We further evaluated 240 samples across ten participants with the FLOQSwab-ADT to determine community stability after storage at -20?C, RT, and 50?C for four weeks compared to fresh controls. All samples were sequenced using shotgun metagenomics and gut microbiome profiles were assessed for technical and compositional (species and functional) reproducibility. Results FLOQSwab-ADT had the best combined performance followed by RNAlater and OMNIgene-GUT. LifeGuard and the BBL swab had unpredictable outgrowth of Escherichia species in at least one replicate from each participant. Additionally, FLOQSwab-ADT accurately preserved species and functional profiles at all temperatures tested relative to fresh controls. Conclusions FLOQSwab-ADT is a simple and robust liquid-free sampling method well-suited for direct-to-consumer and research-focused faecal sample preservation. BBL swab and LifeGuard are not recommended for RT preservation of faecal samples.	human gut metagenome	organismal metagenomes	metagenomes	gut	host	88.85	TRUE	FALSE	0.822186	0.8209
ERR4865582	ERP125261	3.346	WGS	RANDOM	Illumina NovaSeq 6000	65	human gut metagenome	ERX4735001	Illumina NovaSeq 6000 paired end sequencing	Critical evaluation of preservation methods for metagenomic analysis of faecal microbiomes	Objective The ability to preserve microbial communities [DP1] in faecal samples is essential as increasing numbers of studies seek to use the gut microbiome to identify biomarkers of disease. Here we rigorously evaluate five room temperature (RT) preservation methods to accurately represent species and functional profiles from faecal metagenomes compared to the commonly accepted best practice of flash-freezing.Design The methods evaluated were OMNIgene-GUT, RNAlater, LifeGuard, BBL CultureSwab, and the Copan FLOQSwab in an active drying tube (FLOQSwab-ADT) for the maximum recommended storage time at RT, then at -20?C until four weeks[DP2] [AP3] [AP4] . Each [DP5] method was assessed using six replicate faecal samples from five participants, totalling 180 samples. We further evaluated 240 samples across ten participants with the FLOQSwab-ADT to determine community stability after storage at -20?C, RT, and 50?C for four weeks compared to fresh controls. All samples were sequenced using shotgun metagenomics and gut microbiome profiles were assessed for technical and compositional (species and functional) reproducibility. Results FLOQSwab-ADT had the best combined performance followed by RNAlater and OMNIgene-GUT. LifeGuard and the BBL swab had unpredictable outgrowth of Escherichia species in at least one replicate from each participant. Additionally, FLOQSwab-ADT accurately preserved species and functional profiles at all temperatures tested relative to fresh controls. Conclusions FLOQSwab-ADT is a simple and robust liquid-free sampling method well-suited for direct-to-consumer and research-focused faecal sample preservation. BBL swab and LifeGuard are not recommended for RT preservation of faecal samples.	human gut metagenome	organismal metagenomes	metagenomes	gut	host	92.58	TRUE	FALSE	0.852183	0.851776
ERR4865583	ERP125261	2.916	WGS	RANDOM	Illumina NovaSeq 6000	66	human gut metagenome	ERX4735002	Illumina NovaSeq 6000 paired end sequencing	Critical evaluation of preservation methods for metagenomic analysis of faecal microbiomes	Objective The ability to preserve microbial communities [DP1] in faecal samples is essential as increasing numbers of studies seek to use the gut microbiome to identify biomarkers of disease. Here we rigorously evaluate five room temperature (RT) preservation methods to accurately represent species and functional profiles from faecal metagenomes compared to the commonly accepted best practice of flash-freezing.Design The methods evaluated were OMNIgene-GUT, RNAlater, LifeGuard, BBL CultureSwab, and the Copan FLOQSwab in an active drying tube (FLOQSwab-ADT) for the maximum recommended storage time at RT, then at -20?C until four weeks[DP2] [AP3] [AP4] . Each [DP5] method was assessed using six replicate faecal samples from five participants, totalling 180 samples. We further evaluated 240 samples across ten participants with the FLOQSwab-ADT to determine community stability after storage at -20?C, RT, and 50?C for four weeks compared to fresh controls. All samples were sequenced using shotgun metagenomics and gut microbiome profiles were assessed for technical and compositional (species and functional) reproducibility. Results FLOQSwab-ADT had the best combined performance followed by RNAlater and OMNIgene-GUT. LifeGuard and the BBL swab had unpredictable outgrowth of Escherichia species in at least one replicate from each participant. Additionally, FLOQSwab-ADT accurately preserved species and functional profiles at all temperatures tested relative to fresh controls. Conclusions FLOQSwab-ADT is a simple and robust liquid-free sampling method well-suited for direct-to-consumer and research-focused faecal sample preservation. BBL swab and LifeGuard are not recommended for RT preservation of faecal samples.	human gut metagenome	organismal metagenomes	metagenomes	gut	host	92.94	TRUE	FALSE	0.822707	0.82246
ERR4865584	ERP125261	2.938	WGS	RANDOM	Illumina NovaSeq 6000	67	human gut metagenome	ERX4735003	Illumina NovaSeq 6000 paired end sequencing	Critical evaluation of preservation methods for metagenomic analysis of faecal microbiomes	Objective The ability to preserve microbial communities [DP1] in faecal samples is essential as increasing numbers of studies seek to use the gut microbiome to identify biomarkers of disease. Here we rigorously evaluate five room temperature (RT) preservation methods to accurately represent species and functional profiles from faecal metagenomes compared to the commonly accepted best practice of flash-freezing.Design The methods evaluated were OMNIgene-GUT, RNAlater, LifeGuard, BBL CultureSwab, and the Copan FLOQSwab in an active drying tube (FLOQSwab-ADT) for the maximum recommended storage time at RT, then at -20?C until four weeks[DP2] [AP3] [AP4] . Each [DP5] method was assessed using six replicate faecal samples from five participants, totalling 180 samples. We further evaluated 240 samples across ten participants with the FLOQSwab-ADT to determine community stability after storage at -20?C, RT, and 50?C for four weeks compared to fresh controls. All samples were sequenced using shotgun metagenomics and gut microbiome profiles were assessed for technical and compositional (species and functional) reproducibility. Results FLOQSwab-ADT had the best combined performance followed by RNAlater and OMNIgene-GUT. LifeGuard and the BBL swab had unpredictable outgrowth of Escherichia species in at least one replicate from each participant. Additionally, FLOQSwab-ADT accurately preserved species and functional profiles at all temperatures tested relative to fresh controls. Conclusions FLOQSwab-ADT is a simple and robust liquid-free sampling method well-suited for direct-to-consumer and research-focused faecal sample preservation. BBL swab and LifeGuard are not recommended for RT preservation of faecal samples.	human gut metagenome	organismal metagenomes	metagenomes	gut	host	92.04	TRUE	FALSE	0.875318	0.875265
ERR4865585	ERP125261	3.125	WGS	RANDOM	Illumina NovaSeq 6000	68	human gut metagenome	ERX4735004	Illumina NovaSeq 6000 paired end sequencing	Critical evaluation of preservation methods for metagenomic analysis of faecal microbiomes	Objective The ability to preserve microbial communities [DP1] in faecal samples is essential as increasing numbers of studies seek to use the gut microbiome to identify biomarkers of disease. Here we rigorously evaluate five room temperature (RT) preservation methods to accurately represent species and functional profiles from faecal metagenomes compared to the commonly accepted best practice of flash-freezing.Design The methods evaluated were OMNIgene-GUT, RNAlater, LifeGuard, BBL CultureSwab, and the Copan FLOQSwab in an active drying tube (FLOQSwab-ADT) for the maximum recommended storage time at RT, then at -20?C until four weeks[DP2] [AP3] [AP4] . Each [DP5] method was assessed using six replicate faecal samples from five participants, totalling 180 samples. We further evaluated 240 samples across ten participants with the FLOQSwab-ADT to determine community stability after storage at -20?C, RT, and 50?C for four weeks compared to fresh controls. All samples were sequenced using shotgun metagenomics and gut microbiome profiles were assessed for technical and compositional (species and functional) reproducibility. Results FLOQSwab-ADT had the best combined performance followed by RNAlater and OMNIgene-GUT. LifeGuard and the BBL swab had unpredictable outgrowth of Escherichia species in at least one replicate from each participant. Additionally, FLOQSwab-ADT accurately preserved species and functional profiles at all temperatures tested relative to fresh controls. Conclusions FLOQSwab-ADT is a simple and robust liquid-free sampling method well-suited for direct-to-consumer and research-focused faecal sample preservation. BBL swab and LifeGuard are not recommended for RT preservation of faecal samples.	human gut metagenome	organismal metagenomes	metagenomes	gut	host	92.55	TRUE	FALSE	0.854897	0.854886
ERR4865586	ERP125261	3.71	WGS	RANDOM	Illumina NovaSeq 6000	69	human gut metagenome	ERX4735005	Illumina NovaSeq 6000 paired end sequencing	Critical evaluation of preservation methods for metagenomic analysis of faecal microbiomes	Objective The ability to preserve microbial communities [DP1] in faecal samples is essential as increasing numbers of studies seek to use the gut microbiome to identify biomarkers of disease. Here we rigorously evaluate five room temperature (RT) preservation methods to accurately represent species and functional profiles from faecal metagenomes compared to the commonly accepted best practice of flash-freezing.Design The methods evaluated were OMNIgene-GUT, RNAlater, LifeGuard, BBL CultureSwab, and the Copan FLOQSwab in an active drying tube (FLOQSwab-ADT) for the maximum recommended storage time at RT, then at -20?C until four weeks[DP2] [AP3] [AP4] . Each [DP5] method was assessed using six replicate faecal samples from five participants, totalling 180 samples. We further evaluated 240 samples across ten participants with the FLOQSwab-ADT to determine community stability after storage at -20?C, RT, and 50?C for four weeks compared to fresh controls. All samples were sequenced using shotgun metagenomics and gut microbiome profiles were assessed for technical and compositional (species and functional) reproducibility. Results FLOQSwab-ADT had the best combined performance followed by RNAlater and OMNIgene-GUT. LifeGuard and the BBL swab had unpredictable outgrowth of Escherichia species in at least one replicate from each participant. Additionally, FLOQSwab-ADT accurately preserved species and functional profiles at all temperatures tested relative to fresh controls. Conclusions FLOQSwab-ADT is a simple and robust liquid-free sampling method well-suited for direct-to-consumer and research-focused faecal sample preservation. BBL swab and LifeGuard are not recommended for RT preservation of faecal samples.	human gut metagenome	organismal metagenomes	metagenomes	gut	host	94.84	TRUE	FALSE	0.872202	0.872158
ERR4865587	ERP125261	2.854	WGS	RANDOM	Illumina NovaSeq 6000	70	human gut metagenome	ERX4735006	Illumina NovaSeq 6000 paired end sequencing	Critical evaluation of preservation methods for metagenomic analysis of faecal microbiomes	Objective The ability to preserve microbial communities [DP1] in faecal samples is essential as increasing numbers of studies seek to use the gut microbiome to identify biomarkers of disease. Here we rigorously evaluate five room temperature (RT) preservation methods to accurately represent species and functional profiles from faecal metagenomes compared to the commonly accepted best practice of flash-freezing.Design The methods evaluated were OMNIgene-GUT, RNAlater, LifeGuard, BBL CultureSwab, and the Copan FLOQSwab in an active drying tube (FLOQSwab-ADT) for the maximum recommended storage time at RT, then at -20?C until four weeks[DP2] [AP3] [AP4] . Each [DP5] method was assessed using six replicate faecal samples from five participants, totalling 180 samples. We further evaluated 240 samples across ten participants with the FLOQSwab-ADT to determine community stability after storage at -20?C, RT, and 50?C for four weeks compared to fresh controls. All samples were sequenced using shotgun metagenomics and gut microbiome profiles were assessed for technical and compositional (species and functional) reproducibility. Results FLOQSwab-ADT had the best combined performance followed by RNAlater and OMNIgene-GUT. LifeGuard and the BBL swab had unpredictable outgrowth of Escherichia species in at least one replicate from each participant. Additionally, FLOQSwab-ADT accurately preserved species and functional profiles at all temperatures tested relative to fresh controls. Conclusions FLOQSwab-ADT is a simple and robust liquid-free sampling method well-suited for direct-to-consumer and research-focused faecal sample preservation. BBL swab and LifeGuard are not recommended for RT preservation of faecal samples.	human gut metagenome	organismal metagenomes	metagenomes	gut	host	93.92	TRUE	FALSE	0.843603	0.843438
ERR4865588	ERP125261	2.959	WGS	RANDOM	Illumina NovaSeq 6000	71	human gut metagenome	ERX4735007	Illumina NovaSeq 6000 paired end sequencing	Critical evaluation of preservation methods for metagenomic analysis of faecal microbiomes	Objective The ability to preserve microbial communities [DP1] in faecal samples is essential as increasing numbers of studies seek to use the gut microbiome to identify biomarkers of disease. Here we rigorously evaluate five room temperature (RT) preservation methods to accurately represent species and functional profiles from faecal metagenomes compared to the commonly accepted best practice of flash-freezing.Design The methods evaluated were OMNIgene-GUT, RNAlater, LifeGuard, BBL CultureSwab, and the Copan FLOQSwab in an active drying tube (FLOQSwab-ADT) for the maximum recommended storage time at RT, then at -20?C until four weeks[DP2] [AP3] [AP4] . Each [DP5] method was assessed using six replicate faecal samples from five participants, totalling 180 samples. We further evaluated 240 samples across ten participants with the FLOQSwab-ADT to determine community stability after storage at -20?C, RT, and 50?C for four weeks compared to fresh controls. All samples were sequenced using shotgun metagenomics and gut microbiome profiles were assessed for technical and compositional (species and functional) reproducibility. Results FLOQSwab-ADT had the best combined performance followed by RNAlater and OMNIgene-GUT. LifeGuard and the BBL swab had unpredictable outgrowth of Escherichia species in at least one replicate from each participant. Additionally, FLOQSwab-ADT accurately preserved species and functional profiles at all temperatures tested relative to fresh controls. Conclusions FLOQSwab-ADT is a simple and robust liquid-free sampling method well-suited for direct-to-consumer and research-focused faecal sample preservation. BBL swab and LifeGuard are not recommended for RT preservation of faecal samples.	human gut metagenome	organismal metagenomes	metagenomes	gut	host	93.04	TRUE	FALSE	0.84048	0.840418
ERR4865589	ERP125261	2.664	WGS	RANDOM	Illumina NovaSeq 6000	72	human gut metagenome	ERX4735008	Illumina NovaSeq 6000 paired end sequencing	Critical evaluation of preservation methods for metagenomic analysis of faecal microbiomes	Objective The ability to preserve microbial communities [DP1] in faecal samples is essential as increasing numbers of studies seek to use the gut microbiome to identify biomarkers of disease. Here we rigorously evaluate five room temperature (RT) preservation methods to accurately represent species and functional profiles from faecal metagenomes compared to the commonly accepted best practice of flash-freezing.Design The methods evaluated were OMNIgene-GUT, RNAlater, LifeGuard, BBL CultureSwab, and the Copan FLOQSwab in an active drying tube (FLOQSwab-ADT) for the maximum recommended storage time at RT, then at -20?C until four weeks[DP2] [AP3] [AP4] . Each [DP5] method was assessed using six replicate faecal samples from five participants, totalling 180 samples. We further evaluated 240 samples across ten participants with the FLOQSwab-ADT to determine community stability after storage at -20?C, RT, and 50?C for four weeks compared to fresh controls. All samples were sequenced using shotgun metagenomics and gut microbiome profiles were assessed for technical and compositional (species and functional) reproducibility. Results FLOQSwab-ADT had the best combined performance followed by RNAlater and OMNIgene-GUT. LifeGuard and the BBL swab had unpredictable outgrowth of Escherichia species in at least one replicate from each participant. Additionally, FLOQSwab-ADT accurately preserved species and functional profiles at all temperatures tested relative to fresh controls. Conclusions FLOQSwab-ADT is a simple and robust liquid-free sampling method well-suited for direct-to-consumer and research-focused faecal sample preservation. BBL swab and LifeGuard are not recommended for RT preservation of faecal samples.	human gut metagenome	organismal metagenomes	metagenomes	gut	host	95.85	TRUE	FALSE	0.843099	0.843112
ERR4865590	ERP125261	2.951	WGS	RANDOM	Illumina NovaSeq 6000	73	human gut metagenome	ERX4735009	Illumina NovaSeq 6000 paired end sequencing	Critical evaluation of preservation methods for metagenomic analysis of faecal microbiomes	Objective The ability to preserve microbial communities [DP1] in faecal samples is essential as increasing numbers of studies seek to use the gut microbiome to identify biomarkers of disease. Here we rigorously evaluate five room temperature (RT) preservation methods to accurately represent species and functional profiles from faecal metagenomes compared to the commonly accepted best practice of flash-freezing.Design The methods evaluated were OMNIgene-GUT, RNAlater, LifeGuard, BBL CultureSwab, and the Copan FLOQSwab in an active drying tube (FLOQSwab-ADT) for the maximum recommended storage time at RT, then at -20?C until four weeks[DP2] [AP3] [AP4] . Each [DP5] method was assessed using six replicate faecal samples from five participants, totalling 180 samples. We further evaluated 240 samples across ten participants with the FLOQSwab-ADT to determine community stability after storage at -20?C, RT, and 50?C for four weeks compared to fresh controls. All samples were sequenced using shotgun metagenomics and gut microbiome profiles were assessed for technical and compositional (species and functional) reproducibility. Results FLOQSwab-ADT had the best combined performance followed by RNAlater and OMNIgene-GUT. LifeGuard and the BBL swab had unpredictable outgrowth of Escherichia species in at least one replicate from each participant. Additionally, FLOQSwab-ADT accurately preserved species and functional profiles at all temperatures tested relative to fresh controls. Conclusions FLOQSwab-ADT is a simple and robust liquid-free sampling method well-suited for direct-to-consumer and research-focused faecal sample preservation. BBL swab and LifeGuard are not recommended for RT preservation of faecal samples.	human gut metagenome	organismal metagenomes	metagenomes	gut	host	90.1	TRUE	FALSE	0.853936	0.853701
ERR4865591	ERP125261	3.083	WGS	RANDOM	Illumina NovaSeq 6000	74	human gut metagenome	ERX4735010	Illumina NovaSeq 6000 paired end sequencing	Critical evaluation of preservation methods for metagenomic analysis of faecal microbiomes	Objective The ability to preserve microbial communities [DP1] in faecal samples is essential as increasing numbers of studies seek to use the gut microbiome to identify biomarkers of disease. Here we rigorously evaluate five room temperature (RT) preservation methods to accurately represent species and functional profiles from faecal metagenomes compared to the commonly accepted best practice of flash-freezing.Design The methods evaluated were OMNIgene-GUT, RNAlater, LifeGuard, BBL CultureSwab, and the Copan FLOQSwab in an active drying tube (FLOQSwab-ADT) for the maximum recommended storage time at RT, then at -20?C until four weeks[DP2] [AP3] [AP4] . Each [DP5] method was assessed using six replicate faecal samples from five participants, totalling 180 samples. We further evaluated 240 samples across ten participants with the FLOQSwab-ADT to determine community stability after storage at -20?C, RT, and 50?C for four weeks compared to fresh controls. All samples were sequenced using shotgun metagenomics and gut microbiome profiles were assessed for technical and compositional (species and functional) reproducibility. Results FLOQSwab-ADT had the best combined performance followed by RNAlater and OMNIgene-GUT. LifeGuard and the BBL swab had unpredictable outgrowth of Escherichia species in at least one replicate from each participant. Additionally, FLOQSwab-ADT accurately preserved species and functional profiles at all temperatures tested relative to fresh controls. Conclusions FLOQSwab-ADT is a simple and robust liquid-free sampling method well-suited for direct-to-consumer and research-focused faecal sample preservation. BBL swab and LifeGuard are not recommended for RT preservation of faecal samples.	human gut metagenome	organismal metagenomes	metagenomes	gut	host	91.87	TRUE	FALSE	0.876393	0.876199
ERR4865592	ERP125261	2.894	WGS	RANDOM	Illumina NovaSeq 6000	75	human gut metagenome	ERX4735011	Illumina NovaSeq 6000 paired end sequencing	Critical evaluation of preservation methods for metagenomic analysis of faecal microbiomes	Objective The ability to preserve microbial communities [DP1] in faecal samples is essential as increasing numbers of studies seek to use the gut microbiome to identify biomarkers of disease. Here we rigorously evaluate five room temperature (RT) preservation methods to accurately represent species and functional profiles from faecal metagenomes compared to the commonly accepted best practice of flash-freezing.Design The methods evaluated were OMNIgene-GUT, RNAlater, LifeGuard, BBL CultureSwab, and the Copan FLOQSwab in an active drying tube (FLOQSwab-ADT) for the maximum recommended storage time at RT, then at -20?C until four weeks[DP2] [AP3] [AP4] . Each [DP5] method was assessed using six replicate faecal samples from five participants, totalling 180 samples. We further evaluated 240 samples across ten participants with the FLOQSwab-ADT to determine community stability after storage at -20?C, RT, and 50?C for four weeks compared to fresh controls. All samples were sequenced using shotgun metagenomics and gut microbiome profiles were assessed for technical and compositional (species and functional) reproducibility. Results FLOQSwab-ADT had the best combined performance followed by RNAlater and OMNIgene-GUT. LifeGuard and the BBL swab had unpredictable outgrowth of Escherichia species in at least one replicate from each participant. Additionally, FLOQSwab-ADT accurately preserved species and functional profiles at all temperatures tested relative to fresh controls. Conclusions FLOQSwab-ADT is a simple and robust liquid-free sampling method well-suited for direct-to-consumer and research-focused faecal sample preservation. BBL swab and LifeGuard are not recommended for RT preservation of faecal samples.	human gut metagenome	organismal metagenomes	metagenomes	gut	host	86.92	TRUE	FALSE	0.864615	0.864487
ERR4865593	ERP125261	2.728	WGS	RANDOM	Illumina NovaSeq 6000	76	human gut metagenome	ERX4735012	Illumina NovaSeq 6000 paired end sequencing	Critical evaluation of preservation methods for metagenomic analysis of faecal microbiomes	Objective The ability to preserve microbial communities [DP1] in faecal samples is essential as increasing numbers of studies seek to use the gut microbiome to identify biomarkers of disease. Here we rigorously evaluate five room temperature (RT) preservation methods to accurately represent species and functional profiles from faecal metagenomes compared to the commonly accepted best practice of flash-freezing.Design The methods evaluated were OMNIgene-GUT, RNAlater, LifeGuard, BBL CultureSwab, and the Copan FLOQSwab in an active drying tube (FLOQSwab-ADT) for the maximum recommended storage time at RT, then at -20?C until four weeks[DP2] [AP3] [AP4] . Each [DP5] method was assessed using six replicate faecal samples from five participants, totalling 180 samples. We further evaluated 240 samples across ten participants with the FLOQSwab-ADT to determine community stability after storage at -20?C, RT, and 50?C for four weeks compared to fresh controls. All samples were sequenced using shotgun metagenomics and gut microbiome profiles were assessed for technical and compositional (species and functional) reproducibility. Results FLOQSwab-ADT had the best combined performance followed by RNAlater and OMNIgene-GUT. LifeGuard and the BBL swab had unpredictable outgrowth of Escherichia species in at least one replicate from each participant. Additionally, FLOQSwab-ADT accurately preserved species and functional profiles at all temperatures tested relative to fresh controls. Conclusions FLOQSwab-ADT is a simple and robust liquid-free sampling method well-suited for direct-to-consumer and research-focused faecal sample preservation. BBL swab and LifeGuard are not recommended for RT preservation of faecal samples.	human gut metagenome	organismal metagenomes	metagenomes	gut	host	89.45	TRUE	FALSE	0.884342	0.884053
ERR4865594	ERP125261	3.242	WGS	RANDOM	Illumina NovaSeq 6000	77	human gut metagenome	ERX4735013	Illumina NovaSeq 6000 paired end sequencing	Critical evaluation of preservation methods for metagenomic analysis of faecal microbiomes	Objective The ability to preserve microbial communities [DP1] in faecal samples is essential as increasing numbers of studies seek to use the gut microbiome to identify biomarkers of disease. Here we rigorously evaluate five room temperature (RT) preservation methods to accurately represent species and functional profiles from faecal metagenomes compared to the commonly accepted best practice of flash-freezing.Design The methods evaluated were OMNIgene-GUT, RNAlater, LifeGuard, BBL CultureSwab, and the Copan FLOQSwab in an active drying tube (FLOQSwab-ADT) for the maximum recommended storage time at RT, then at -20?C until four weeks[DP2] [AP3] [AP4] . Each [DP5] method was assessed using six replicate faecal samples from five participants, totalling 180 samples. We further evaluated 240 samples across ten participants with the FLOQSwab-ADT to determine community stability after storage at -20?C, RT, and 50?C for four weeks compared to fresh controls. All samples were sequenced using shotgun metagenomics and gut microbiome profiles were assessed for technical and compositional (species and functional) reproducibility. Results FLOQSwab-ADT had the best combined performance followed by RNAlater and OMNIgene-GUT. LifeGuard and the BBL swab had unpredictable outgrowth of Escherichia species in at least one replicate from each participant. Additionally, FLOQSwab-ADT accurately preserved species and functional profiles at all temperatures tested relative to fresh controls. Conclusions FLOQSwab-ADT is a simple and robust liquid-free sampling method well-suited for direct-to-consumer and research-focused faecal sample preservation. BBL swab and LifeGuard are not recommended for RT preservation of faecal samples.	human gut metagenome	organismal metagenomes	metagenomes	gut	host	91.69	TRUE	FALSE	0.888131	0.887901
ERR4865595	ERP125261	2.683	WGS	RANDOM	Illumina NovaSeq 6000	78	human gut metagenome	ERX4735014	Illumina NovaSeq 6000 paired end sequencing	Critical evaluation of preservation methods for metagenomic analysis of faecal microbiomes	Objective The ability to preserve microbial communities [DP1] in faecal samples is essential as increasing numbers of studies seek to use the gut microbiome to identify biomarkers of disease. Here we rigorously evaluate five room temperature (RT) preservation methods to accurately represent species and functional profiles from faecal metagenomes compared to the commonly accepted best practice of flash-freezing.Design The methods evaluated were OMNIgene-GUT, RNAlater, LifeGuard, BBL CultureSwab, and the Copan FLOQSwab in an active drying tube (FLOQSwab-ADT) for the maximum recommended storage time at RT, then at -20?C until four weeks[DP2] [AP3] [AP4] . Each [DP5] method was assessed using six replicate faecal samples from five participants, totalling 180 samples. We further evaluated 240 samples across ten participants with the FLOQSwab-ADT to determine community stability after storage at -20?C, RT, and 50?C for four weeks compared to fresh controls. All samples were sequenced using shotgun metagenomics and gut microbiome profiles were assessed for technical and compositional (species and functional) reproducibility. Results FLOQSwab-ADT had the best combined performance followed by RNAlater and OMNIgene-GUT. LifeGuard and the BBL swab had unpredictable outgrowth of Escherichia species in at least one replicate from each participant. Additionally, FLOQSwab-ADT accurately preserved species and functional profiles at all temperatures tested relative to fresh controls. Conclusions FLOQSwab-ADT is a simple and robust liquid-free sampling method well-suited for direct-to-consumer and research-focused faecal sample preservation. BBL swab and LifeGuard are not recommended for RT preservation of faecal samples.	human gut metagenome	organismal metagenomes	metagenomes	gut	host	89.41	TRUE	FALSE	0.874225	0.874106
ERR4865596	ERP125261	2.996	WGS	RANDOM	Illumina NovaSeq 6000	79	human gut metagenome	ERX4735015	Illumina NovaSeq 6000 paired end sequencing	Critical evaluation of preservation methods for metagenomic analysis of faecal microbiomes	Objective The ability to preserve microbial communities [DP1] in faecal samples is essential as increasing numbers of studies seek to use the gut microbiome to identify biomarkers of disease. Here we rigorously evaluate five room temperature (RT) preservation methods to accurately represent species and functional profiles from faecal metagenomes compared to the commonly accepted best practice of flash-freezing.Design The methods evaluated were OMNIgene-GUT, RNAlater, LifeGuard, BBL CultureSwab, and the Copan FLOQSwab in an active drying tube (FLOQSwab-ADT) for the maximum recommended storage time at RT, then at -20?C until four weeks[DP2] [AP3] [AP4] . Each [DP5] method was assessed using six replicate faecal samples from five participants, totalling 180 samples. We further evaluated 240 samples across ten participants with the FLOQSwab-ADT to determine community stability after storage at -20?C, RT, and 50?C for four weeks compared to fresh controls. All samples were sequenced using shotgun metagenomics and gut microbiome profiles were assessed for technical and compositional (species and functional) reproducibility. Results FLOQSwab-ADT had the best combined performance followed by RNAlater and OMNIgene-GUT. LifeGuard and the BBL swab had unpredictable outgrowth of Escherichia species in at least one replicate from each participant. Additionally, FLOQSwab-ADT accurately preserved species and functional profiles at all temperatures tested relative to fresh controls. Conclusions FLOQSwab-ADT is a simple and robust liquid-free sampling method well-suited for direct-to-consumer and research-focused faecal sample preservation. BBL swab and LifeGuard are not recommended for RT preservation of faecal samples.	human gut metagenome	organismal metagenomes	metagenomes	gut	host	90.91	TRUE	FALSE	0.870267	0.870204
ERR4865597	ERP125261	2.739	WGS	RANDOM	Illumina NovaSeq 6000	80	human gut metagenome	ERX4735016	Illumina NovaSeq 6000 paired end sequencing	Critical evaluation of preservation methods for metagenomic analysis of faecal microbiomes	Objective The ability to preserve microbial communities [DP1] in faecal samples is essential as increasing numbers of studies seek to use the gut microbiome to identify biomarkers of disease. Here we rigorously evaluate five room temperature (RT) preservation methods to accurately represent species and functional profiles from faecal metagenomes compared to the commonly accepted best practice of flash-freezing.Design The methods evaluated were OMNIgene-GUT, RNAlater, LifeGuard, BBL CultureSwab, and the Copan FLOQSwab in an active drying tube (FLOQSwab-ADT) for the maximum recommended storage time at RT, then at -20?C until four weeks[DP2] [AP3] [AP4] . Each [DP5] method was assessed using six replicate faecal samples from five participants, totalling 180 samples. We further evaluated 240 samples across ten participants with the FLOQSwab-ADT to determine community stability after storage at -20?C, RT, and 50?C for four weeks compared to fresh controls. All samples were sequenced using shotgun metagenomics and gut microbiome profiles were assessed for technical and compositional (species and functional) reproducibility. Results FLOQSwab-ADT had the best combined performance followed by RNAlater and OMNIgene-GUT. LifeGuard and the BBL swab had unpredictable outgrowth of Escherichia species in at least one replicate from each participant. Additionally, FLOQSwab-ADT accurately preserved species and functional profiles at all temperatures tested relative to fresh controls. Conclusions FLOQSwab-ADT is a simple and robust liquid-free sampling method well-suited for direct-to-consumer and research-focused faecal sample preservation. BBL swab and LifeGuard are not recommended for RT preservation of faecal samples.	human gut metagenome	organismal metagenomes	metagenomes	gut	host	93.07	TRUE	FALSE	0.850284	0.850316
ERR4865598	ERP125261	2.704	WGS	RANDOM	Illumina NovaSeq 6000	81	human gut metagenome	ERX4735017	Illumina NovaSeq 6000 paired end sequencing	Critical evaluation of preservation methods for metagenomic analysis of faecal microbiomes	Objective The ability to preserve microbial communities [DP1] in faecal samples is essential as increasing numbers of studies seek to use the gut microbiome to identify biomarkers of disease. Here we rigorously evaluate five room temperature (RT) preservation methods to accurately represent species and functional profiles from faecal metagenomes compared to the commonly accepted best practice of flash-freezing.Design The methods evaluated were OMNIgene-GUT, RNAlater, LifeGuard, BBL CultureSwab, and the Copan FLOQSwab in an active drying tube (FLOQSwab-ADT) for the maximum recommended storage time at RT, then at -20?C until four weeks[DP2] [AP3] [AP4] . Each [DP5] method was assessed using six replicate faecal samples from five participants, totalling 180 samples. We further evaluated 240 samples across ten participants with the FLOQSwab-ADT to determine community stability after storage at -20?C, RT, and 50?C for four weeks compared to fresh controls. All samples were sequenced using shotgun metagenomics and gut microbiome profiles were assessed for technical and compositional (species and functional) reproducibility. Results FLOQSwab-ADT had the best combined performance followed by RNAlater and OMNIgene-GUT. LifeGuard and the BBL swab had unpredictable outgrowth of Escherichia species in at least one replicate from each participant. Additionally, FLOQSwab-ADT accurately preserved species and functional profiles at all temperatures tested relative to fresh controls. Conclusions FLOQSwab-ADT is a simple and robust liquid-free sampling method well-suited for direct-to-consumer and research-focused faecal sample preservation. BBL swab and LifeGuard are not recommended for RT preservation of faecal samples.	human gut metagenome	organismal metagenomes	metagenomes	gut	host	94.81	TRUE	FALSE	0.848383	0.848301
ERR4865599	ERP125261	3.329	WGS	RANDOM	Illumina NovaSeq 6000	82	human gut metagenome	ERX4735018	Illumina NovaSeq 6000 paired end sequencing	Critical evaluation of preservation methods for metagenomic analysis of faecal microbiomes	Objective The ability to preserve microbial communities [DP1] in faecal samples is essential as increasing numbers of studies seek to use the gut microbiome to identify biomarkers of disease. Here we rigorously evaluate five room temperature (RT) preservation methods to accurately represent species and functional profiles from faecal metagenomes compared to the commonly accepted best practice of flash-freezing.Design The methods evaluated were OMNIgene-GUT, RNAlater, LifeGuard, BBL CultureSwab, and the Copan FLOQSwab in an active drying tube (FLOQSwab-ADT) for the maximum recommended storage time at RT, then at -20?C until four weeks[DP2] [AP3] [AP4] . Each [DP5] method was assessed using six replicate faecal samples from five participants, totalling 180 samples. We further evaluated 240 samples across ten participants with the FLOQSwab-ADT to determine community stability after storage at -20?C, RT, and 50?C for four weeks compared to fresh controls. All samples were sequenced using shotgun metagenomics and gut microbiome profiles were assessed for technical and compositional (species and functional) reproducibility. Results FLOQSwab-ADT had the best combined performance followed by RNAlater and OMNIgene-GUT. LifeGuard and the BBL swab had unpredictable outgrowth of Escherichia species in at least one replicate from each participant. Additionally, FLOQSwab-ADT accurately preserved species and functional profiles at all temperatures tested relative to fresh controls. Conclusions FLOQSwab-ADT is a simple and robust liquid-free sampling method well-suited for direct-to-consumer and research-focused faecal sample preservation. BBL swab and LifeGuard are not recommended for RT preservation of faecal samples.	human gut metagenome	organismal metagenomes	metagenomes	gut	host	94.16	TRUE	FALSE	0.869416	0.869492
ERR4865600	ERP125261	2.454	WGS	RANDOM	Illumina NovaSeq 6000	83	human gut metagenome	ERX4735019	Illumina NovaSeq 6000 paired end sequencing	Critical evaluation of preservation methods for metagenomic analysis of faecal microbiomes	Objective The ability to preserve microbial communities [DP1] in faecal samples is essential as increasing numbers of studies seek to use the gut microbiome to identify biomarkers of disease. Here we rigorously evaluate five room temperature (RT) preservation methods to accurately represent species and functional profiles from faecal metagenomes compared to the commonly accepted best practice of flash-freezing.Design The methods evaluated were OMNIgene-GUT, RNAlater, LifeGuard, BBL CultureSwab, and the Copan FLOQSwab in an active drying tube (FLOQSwab-ADT) for the maximum recommended storage time at RT, then at -20?C until four weeks[DP2] [AP3] [AP4] . Each [DP5] method was assessed using six replicate faecal samples from five participants, totalling 180 samples. We further evaluated 240 samples across ten participants with the FLOQSwab-ADT to determine community stability after storage at -20?C, RT, and 50?C for four weeks compared to fresh controls. All samples were sequenced using shotgun metagenomics and gut microbiome profiles were assessed for technical and compositional (species and functional) reproducibility. Results FLOQSwab-ADT had the best combined performance followed by RNAlater and OMNIgene-GUT. LifeGuard and the BBL swab had unpredictable outgrowth of Escherichia species in at least one replicate from each participant. Additionally, FLOQSwab-ADT accurately preserved species and functional profiles at all temperatures tested relative to fresh controls. Conclusions FLOQSwab-ADT is a simple and robust liquid-free sampling method well-suited for direct-to-consumer and research-focused faecal sample preservation. BBL swab and LifeGuard are not recommended for RT preservation of faecal samples.	human gut metagenome	organismal metagenomes	metagenomes	gut	host	93.24	TRUE	FALSE	0.859153	0.859171
ERR4865601	ERP125261	3.105	WGS	RANDOM	Illumina NovaSeq 6000	84	human gut metagenome	ERX4735020	Illumina NovaSeq 6000 paired end sequencing	Critical evaluation of preservation methods for metagenomic analysis of faecal microbiomes	Objective The ability to preserve microbial communities [DP1] in faecal samples is essential as increasing numbers of studies seek to use the gut microbiome to identify biomarkers of disease. Here we rigorously evaluate five room temperature (RT) preservation methods to accurately represent species and functional profiles from faecal metagenomes compared to the commonly accepted best practice of flash-freezing.Design The methods evaluated were OMNIgene-GUT, RNAlater, LifeGuard, BBL CultureSwab, and the Copan FLOQSwab in an active drying tube (FLOQSwab-ADT) for the maximum recommended storage time at RT, then at -20?C until four weeks[DP2] [AP3] [AP4] . Each [DP5] method was assessed using six replicate faecal samples from five participants, totalling 180 samples. We further evaluated 240 samples across ten participants with the FLOQSwab-ADT to determine community stability after storage at -20?C, RT, and 50?C for four weeks compared to fresh controls. All samples were sequenced using shotgun metagenomics and gut microbiome profiles were assessed for technical and compositional (species and functional) reproducibility. Results FLOQSwab-ADT had the best combined performance followed by RNAlater and OMNIgene-GUT. LifeGuard and the BBL swab had unpredictable outgrowth of Escherichia species in at least one replicate from each participant. Additionally, FLOQSwab-ADT accurately preserved species and functional profiles at all temperatures tested relative to fresh controls. Conclusions FLOQSwab-ADT is a simple and robust liquid-free sampling method well-suited for direct-to-consumer and research-focused faecal sample preservation. BBL swab and LifeGuard are not recommended for RT preservation of faecal samples.	human gut metagenome	organismal metagenomes	metagenomes	gut	host	93.44	TRUE	FALSE	0.865305	0.865212
ERR4865602	ERP125261	3.738	WGS	RANDOM	Illumina NovaSeq 6000	85	human gut metagenome	ERX4735021	Illumina NovaSeq 6000 paired end sequencing	Critical evaluation of preservation methods for metagenomic analysis of faecal microbiomes	Objective The ability to preserve microbial communities [DP1] in faecal samples is essential as increasing numbers of studies seek to use the gut microbiome to identify biomarkers of disease. Here we rigorously evaluate five room temperature (RT) preservation methods to accurately represent species and functional profiles from faecal metagenomes compared to the commonly accepted best practice of flash-freezing.Design The methods evaluated were OMNIgene-GUT, RNAlater, LifeGuard, BBL CultureSwab, and the Copan FLOQSwab in an active drying tube (FLOQSwab-ADT) for the maximum recommended storage time at RT, then at -20?C until four weeks[DP2] [AP3] [AP4] . Each [DP5] method was assessed using six replicate faecal samples from five participants, totalling 180 samples. We further evaluated 240 samples across ten participants with the FLOQSwab-ADT to determine community stability after storage at -20?C, RT, and 50?C for four weeks compared to fresh controls. All samples were sequenced using shotgun metagenomics and gut microbiome profiles were assessed for technical and compositional (species and functional) reproducibility. Results FLOQSwab-ADT had the best combined performance followed by RNAlater and OMNIgene-GUT. LifeGuard and the BBL swab had unpredictable outgrowth of Escherichia species in at least one replicate from each participant. Additionally, FLOQSwab-ADT accurately preserved species and functional profiles at all temperatures tested relative to fresh controls. Conclusions FLOQSwab-ADT is a simple and robust liquid-free sampling method well-suited for direct-to-consumer and research-focused faecal sample preservation. BBL swab and LifeGuard are not recommended for RT preservation of faecal samples.	human gut metagenome	organismal metagenomes	metagenomes	gut	host	93.18	TRUE	FALSE	0.864011	0.864004
ERR4865603	ERP125261	2.783	WGS	RANDOM	Illumina NovaSeq 6000	86	human gut metagenome	ERX4735022	Illumina NovaSeq 6000 paired end sequencing	Critical evaluation of preservation methods for metagenomic analysis of faecal microbiomes	Objective The ability to preserve microbial communities [DP1] in faecal samples is essential as increasing numbers of studies seek to use the gut microbiome to identify biomarkers of disease. Here we rigorously evaluate five room temperature (RT) preservation methods to accurately represent species and functional profiles from faecal metagenomes compared to the commonly accepted best practice of flash-freezing.Design The methods evaluated were OMNIgene-GUT, RNAlater, LifeGuard, BBL CultureSwab, and the Copan FLOQSwab in an active drying tube (FLOQSwab-ADT) for the maximum recommended storage time at RT, then at -20?C until four weeks[DP2] [AP3] [AP4] . Each [DP5] method was assessed using six replicate faecal samples from five participants, totalling 180 samples. We further evaluated 240 samples across ten participants with the FLOQSwab-ADT to determine community stability after storage at -20?C, RT, and 50?C for four weeks compared to fresh controls. All samples were sequenced using shotgun metagenomics and gut microbiome profiles were assessed for technical and compositional (species and functional) reproducibility. Results FLOQSwab-ADT had the best combined performance followed by RNAlater and OMNIgene-GUT. LifeGuard and the BBL swab had unpredictable outgrowth of Escherichia species in at least one replicate from each participant. Additionally, FLOQSwab-ADT accurately preserved species and functional profiles at all temperatures tested relative to fresh controls. Conclusions FLOQSwab-ADT is a simple and robust liquid-free sampling method well-suited for direct-to-consumer and research-focused faecal sample preservation. BBL swab and LifeGuard are not recommended for RT preservation of faecal samples.	human gut metagenome	organismal metagenomes	metagenomes	gut	host	91.12	TRUE	FALSE	0.851218	0.851128
ERR4865604	ERP125261	2.896	WGS	RANDOM	Illumina NovaSeq 6000	87	human gut metagenome	ERX4735023	Illumina NovaSeq 6000 paired end sequencing	Critical evaluation of preservation methods for metagenomic analysis of faecal microbiomes	Objective The ability to preserve microbial communities [DP1] in faecal samples is essential as increasing numbers of studies seek to use the gut microbiome to identify biomarkers of disease. Here we rigorously evaluate five room temperature (RT) preservation methods to accurately represent species and functional profiles from faecal metagenomes compared to the commonly accepted best practice of flash-freezing.Design The methods evaluated were OMNIgene-GUT, RNAlater, LifeGuard, BBL CultureSwab, and the Copan FLOQSwab in an active drying tube (FLOQSwab-ADT) for the maximum recommended storage time at RT, then at -20?C until four weeks[DP2] [AP3] [AP4] . Each [DP5] method was assessed using six replicate faecal samples from five participants, totalling 180 samples. We further evaluated 240 samples across ten participants with the FLOQSwab-ADT to determine community stability after storage at -20?C, RT, and 50?C for four weeks compared to fresh controls. All samples were sequenced using shotgun metagenomics and gut microbiome profiles were assessed for technical and compositional (species and functional) reproducibility. Results FLOQSwab-ADT had the best combined performance followed by RNAlater and OMNIgene-GUT. LifeGuard and the BBL swab had unpredictable outgrowth of Escherichia species in at least one replicate from each participant. Additionally, FLOQSwab-ADT accurately preserved species and functional profiles at all temperatures tested relative to fresh controls. Conclusions FLOQSwab-ADT is a simple and robust liquid-free sampling method well-suited for direct-to-consumer and research-focused faecal sample preservation. BBL swab and LifeGuard are not recommended for RT preservation of faecal samples.	human gut metagenome	organismal metagenomes	metagenomes	gut	host	87.52	TRUE	FALSE	0.84326	0.843398
ERR4865605	ERP125261	2.991	WGS	RANDOM	Illumina NovaSeq 6000	88	human gut metagenome	ERX4735024	Illumina NovaSeq 6000 paired end sequencing	Critical evaluation of preservation methods for metagenomic analysis of faecal microbiomes	Objective The ability to preserve microbial communities [DP1] in faecal samples is essential as increasing numbers of studies seek to use the gut microbiome to identify biomarkers of disease. Here we rigorously evaluate five room temperature (RT) preservation methods to accurately represent species and functional profiles from faecal metagenomes compared to the commonly accepted best practice of flash-freezing.Design The methods evaluated were OMNIgene-GUT, RNAlater, LifeGuard, BBL CultureSwab, and the Copan FLOQSwab in an active drying tube (FLOQSwab-ADT) for the maximum recommended storage time at RT, then at -20?C until four weeks[DP2] [AP3] [AP4] . Each [DP5] method was assessed using six replicate faecal samples from five participants, totalling 180 samples. We further evaluated 240 samples across ten participants with the FLOQSwab-ADT to determine community stability after storage at -20?C, RT, and 50?C for four weeks compared to fresh controls. All samples were sequenced using shotgun metagenomics and gut microbiome profiles were assessed for technical and compositional (species and functional) reproducibility. Results FLOQSwab-ADT had the best combined performance followed by RNAlater and OMNIgene-GUT. LifeGuard and the BBL swab had unpredictable outgrowth of Escherichia species in at least one replicate from each participant. Additionally, FLOQSwab-ADT accurately preserved species and functional profiles at all temperatures tested relative to fresh controls. Conclusions FLOQSwab-ADT is a simple and robust liquid-free sampling method well-suited for direct-to-consumer and research-focused faecal sample preservation. BBL swab and LifeGuard are not recommended for RT preservation of faecal samples.	human gut metagenome	organismal metagenomes	metagenomes	gut	host	90.12	TRUE	FALSE	0.846331	0.845827
ERR4865606	ERP125261	1.867	WGS	RANDOM	Illumina NovaSeq 6000	89	human gut metagenome	ERX4735025	Illumina NovaSeq 6000 paired end sequencing	Critical evaluation of preservation methods for metagenomic analysis of faecal microbiomes	Objective The ability to preserve microbial communities [DP1] in faecal samples is essential as increasing numbers of studies seek to use the gut microbiome to identify biomarkers of disease. Here we rigorously evaluate five room temperature (RT) preservation methods to accurately represent species and functional profiles from faecal metagenomes compared to the commonly accepted best practice of flash-freezing.Design The methods evaluated were OMNIgene-GUT, RNAlater, LifeGuard, BBL CultureSwab, and the Copan FLOQSwab in an active drying tube (FLOQSwab-ADT) for the maximum recommended storage time at RT, then at -20?C until four weeks[DP2] [AP3] [AP4] . Each [DP5] method was assessed using six replicate faecal samples from five participants, totalling 180 samples. We further evaluated 240 samples across ten participants with the FLOQSwab-ADT to determine community stability after storage at -20?C, RT, and 50?C for four weeks compared to fresh controls. All samples were sequenced using shotgun metagenomics and gut microbiome profiles were assessed for technical and compositional (species and functional) reproducibility. Results FLOQSwab-ADT had the best combined performance followed by RNAlater and OMNIgene-GUT. LifeGuard and the BBL swab had unpredictable outgrowth of Escherichia species in at least one replicate from each participant. Additionally, FLOQSwab-ADT accurately preserved species and functional profiles at all temperatures tested relative to fresh controls. Conclusions FLOQSwab-ADT is a simple and robust liquid-free sampling method well-suited for direct-to-consumer and research-focused faecal sample preservation. BBL swab and LifeGuard are not recommended for RT preservation of faecal samples.	human gut metagenome	organismal metagenomes	metagenomes	gut	host	100	TRUE	FALSE	0.7964	0.79638
ERR4865607	ERP125261	2.701	WGS	RANDOM	Illumina NovaSeq 6000	90	human gut metagenome	ERX4735026	Illumina NovaSeq 6000 paired end sequencing	Critical evaluation of preservation methods for metagenomic analysis of faecal microbiomes	Objective The ability to preserve microbial communities [DP1] in faecal samples is essential as increasing numbers of studies seek to use the gut microbiome to identify biomarkers of disease. Here we rigorously evaluate five room temperature (RT) preservation methods to accurately represent species and functional profiles from faecal metagenomes compared to the commonly accepted best practice of flash-freezing.Design The methods evaluated were OMNIgene-GUT, RNAlater, LifeGuard, BBL CultureSwab, and the Copan FLOQSwab in an active drying tube (FLOQSwab-ADT) for the maximum recommended storage time at RT, then at -20?C until four weeks[DP2] [AP3] [AP4] . Each [DP5] method was assessed using six replicate faecal samples from five participants, totalling 180 samples. We further evaluated 240 samples across ten participants with the FLOQSwab-ADT to determine community stability after storage at -20?C, RT, and 50?C for four weeks compared to fresh controls. All samples were sequenced using shotgun metagenomics and gut microbiome profiles were assessed for technical and compositional (species and functional) reproducibility. Results FLOQSwab-ADT had the best combined performance followed by RNAlater and OMNIgene-GUT. LifeGuard and the BBL swab had unpredictable outgrowth of Escherichia species in at least one replicate from each participant. Additionally, FLOQSwab-ADT accurately preserved species and functional profiles at all temperatures tested relative to fresh controls. Conclusions FLOQSwab-ADT is a simple and robust liquid-free sampling method well-suited for direct-to-consumer and research-focused faecal sample preservation. BBL swab and LifeGuard are not recommended for RT preservation of faecal samples.	human gut metagenome	organismal metagenomes	metagenomes	gut	host	87.35	TRUE	FALSE	0.847926	0.84785
ERR4865608	ERP125261	2.419	WGS	RANDOM	Illumina NovaSeq 6000	91	human gut metagenome	ERX4735027	Illumina NovaSeq 6000 paired end sequencing	Critical evaluation of preservation methods for metagenomic analysis of faecal microbiomes	Objective The ability to preserve microbial communities [DP1] in faecal samples is essential as increasing numbers of studies seek to use the gut microbiome to identify biomarkers of disease. Here we rigorously evaluate five room temperature (RT) preservation methods to accurately represent species and functional profiles from faecal metagenomes compared to the commonly accepted best practice of flash-freezing.Design The methods evaluated were OMNIgene-GUT, RNAlater, LifeGuard, BBL CultureSwab, and the Copan FLOQSwab in an active drying tube (FLOQSwab-ADT) for the maximum recommended storage time at RT, then at -20?C until four weeks[DP2] [AP3] [AP4] . Each [DP5] method was assessed using six replicate faecal samples from five participants, totalling 180 samples. We further evaluated 240 samples across ten participants with the FLOQSwab-ADT to determine community stability after storage at -20?C, RT, and 50?C for four weeks compared to fresh controls. All samples were sequenced using shotgun metagenomics and gut microbiome profiles were assessed for technical and compositional (species and functional) reproducibility. Results FLOQSwab-ADT had the best combined performance followed by RNAlater and OMNIgene-GUT. LifeGuard and the BBL swab had unpredictable outgrowth of Escherichia species in at least one replicate from each participant. Additionally, FLOQSwab-ADT accurately preserved species and functional profiles at all temperatures tested relative to fresh controls. Conclusions FLOQSwab-ADT is a simple and robust liquid-free sampling method well-suited for direct-to-consumer and research-focused faecal sample preservation. BBL swab and LifeGuard are not recommended for RT preservation of faecal samples.	human gut metagenome	organismal metagenomes	metagenomes	gut	host	87.36	TRUE	FALSE	0.81142	0.811354
ERR4865609	ERP125261	2.965	WGS	RANDOM	Illumina NovaSeq 6000	92	human gut metagenome	ERX4735028	Illumina NovaSeq 6000 paired end sequencing	Critical evaluation of preservation methods for metagenomic analysis of faecal microbiomes	Objective The ability to preserve microbial communities [DP1] in faecal samples is essential as increasing numbers of studies seek to use the gut microbiome to identify biomarkers of disease. Here we rigorously evaluate five room temperature (RT) preservation methods to accurately represent species and functional profiles from faecal metagenomes compared to the commonly accepted best practice of flash-freezing.Design The methods evaluated were OMNIgene-GUT, RNAlater, LifeGuard, BBL CultureSwab, and the Copan FLOQSwab in an active drying tube (FLOQSwab-ADT) for the maximum recommended storage time at RT, then at -20?C until four weeks[DP2] [AP3] [AP4] . Each [DP5] method was assessed using six replicate faecal samples from five participants, totalling 180 samples. We further evaluated 240 samples across ten participants with the FLOQSwab-ADT to determine community stability after storage at -20?C, RT, and 50?C for four weeks compared to fresh controls. All samples were sequenced using shotgun metagenomics and gut microbiome profiles were assessed for technical and compositional (species and functional) reproducibility. Results FLOQSwab-ADT had the best combined performance followed by RNAlater and OMNIgene-GUT. LifeGuard and the BBL swab had unpredictable outgrowth of Escherichia species in at least one replicate from each participant. Additionally, FLOQSwab-ADT accurately preserved species and functional profiles at all temperatures tested relative to fresh controls. Conclusions FLOQSwab-ADT is a simple and robust liquid-free sampling method well-suited for direct-to-consumer and research-focused faecal sample preservation. BBL swab and LifeGuard are not recommended for RT preservation of faecal samples.	human gut metagenome	organismal metagenomes	metagenomes	gut	host	87.46	TRUE	FALSE	0.822567	0.822511
ERR4865610	ERP125261	4.114	WGS	RANDOM	Illumina NovaSeq 6000	93	human gut metagenome	ERX4735029	Illumina NovaSeq 6000 paired end sequencing	Critical evaluation of preservation methods for metagenomic analysis of faecal microbiomes	Objective The ability to preserve microbial communities [DP1] in faecal samples is essential as increasing numbers of studies seek to use the gut microbiome to identify biomarkers of disease. Here we rigorously evaluate five room temperature (RT) preservation methods to accurately represent species and functional profiles from faecal metagenomes compared to the commonly accepted best practice of flash-freezing.Design The methods evaluated were OMNIgene-GUT, RNAlater, LifeGuard, BBL CultureSwab, and the Copan FLOQSwab in an active drying tube (FLOQSwab-ADT) for the maximum recommended storage time at RT, then at -20?C until four weeks[DP2] [AP3] [AP4] . Each [DP5] method was assessed using six replicate faecal samples from five participants, totalling 180 samples. We further evaluated 240 samples across ten participants with the FLOQSwab-ADT to determine community stability after storage at -20?C, RT, and 50?C for four weeks compared to fresh controls. All samples were sequenced using shotgun metagenomics and gut microbiome profiles were assessed for technical and compositional (species and functional) reproducibility. Results FLOQSwab-ADT had the best combined performance followed by RNAlater and OMNIgene-GUT. LifeGuard and the BBL swab had unpredictable outgrowth of Escherichia species in at least one replicate from each participant. Additionally, FLOQSwab-ADT accurately preserved species and functional profiles at all temperatures tested relative to fresh controls. Conclusions FLOQSwab-ADT is a simple and robust liquid-free sampling method well-suited for direct-to-consumer and research-focused faecal sample preservation. BBL swab and LifeGuard are not recommended for RT preservation of faecal samples.	human gut metagenome	organismal metagenomes	metagenomes	gut	host	91.72	TRUE	FALSE	0.843085	0.842911
ERR4865611	ERP125261	3.166	WGS	RANDOM	Illumina NovaSeq 6000	94	human gut metagenome	ERX4735030	Illumina NovaSeq 6000 paired end sequencing	Critical evaluation of preservation methods for metagenomic analysis of faecal microbiomes	Objective The ability to preserve microbial communities [DP1] in faecal samples is essential as increasing numbers of studies seek to use the gut microbiome to identify biomarkers of disease. Here we rigorously evaluate five room temperature (RT) preservation methods to accurately represent species and functional profiles from faecal metagenomes compared to the commonly accepted best practice of flash-freezing.Design The methods evaluated were OMNIgene-GUT, RNAlater, LifeGuard, BBL CultureSwab, and the Copan FLOQSwab in an active drying tube (FLOQSwab-ADT) for the maximum recommended storage time at RT, then at -20?C until four weeks[DP2] [AP3] [AP4] . Each [DP5] method was assessed using six replicate faecal samples from five participants, totalling 180 samples. We further evaluated 240 samples across ten participants with the FLOQSwab-ADT to determine community stability after storage at -20?C, RT, and 50?C for four weeks compared to fresh controls. All samples were sequenced using shotgun metagenomics and gut microbiome profiles were assessed for technical and compositional (species and functional) reproducibility. Results FLOQSwab-ADT had the best combined performance followed by RNAlater and OMNIgene-GUT. LifeGuard and the BBL swab had unpredictable outgrowth of Escherichia species in at least one replicate from each participant. Additionally, FLOQSwab-ADT accurately preserved species and functional profiles at all temperatures tested relative to fresh controls. Conclusions FLOQSwab-ADT is a simple and robust liquid-free sampling method well-suited for direct-to-consumer and research-focused faecal sample preservation. BBL swab and LifeGuard are not recommended for RT preservation of faecal samples.	human gut metagenome	organismal metagenomes	metagenomes	gut	host	88.4	TRUE	FALSE	0.821967	0.821854
ERR4865612	ERP125261	3.478	WGS	RANDOM	Illumina NovaSeq 6000	95	human gut metagenome	ERX4735031	Illumina NovaSeq 6000 paired end sequencing	Critical evaluation of preservation methods for metagenomic analysis of faecal microbiomes	Objective The ability to preserve microbial communities [DP1] in faecal samples is essential as increasing numbers of studies seek to use the gut microbiome to identify biomarkers of disease. Here we rigorously evaluate five room temperature (RT) preservation methods to accurately represent species and functional profiles from faecal metagenomes compared to the commonly accepted best practice of flash-freezing.Design The methods evaluated were OMNIgene-GUT, RNAlater, LifeGuard, BBL CultureSwab, and the Copan FLOQSwab in an active drying tube (FLOQSwab-ADT) for the maximum recommended storage time at RT, then at -20?C until four weeks[DP2] [AP3] [AP4] . Each [DP5] method was assessed using six replicate faecal samples from five participants, totalling 180 samples. We further evaluated 240 samples across ten participants with the FLOQSwab-ADT to determine community stability after storage at -20?C, RT, and 50?C for four weeks compared to fresh controls. All samples were sequenced using shotgun metagenomics and gut microbiome profiles were assessed for technical and compositional (species and functional) reproducibility. Results FLOQSwab-ADT had the best combined performance followed by RNAlater and OMNIgene-GUT. LifeGuard and the BBL swab had unpredictable outgrowth of Escherichia species in at least one replicate from each participant. Additionally, FLOQSwab-ADT accurately preserved species and functional profiles at all temperatures tested relative to fresh controls. Conclusions FLOQSwab-ADT is a simple and robust liquid-free sampling method well-suited for direct-to-consumer and research-focused faecal sample preservation. BBL swab and LifeGuard are not recommended for RT preservation of faecal samples.	human gut metagenome	organismal metagenomes	metagenomes	gut	host	89.83	TRUE	FALSE	0.837795	0.837568
ERR4865613	ERP125261	2.809	WGS	RANDOM	Illumina NovaSeq 6000	96	human gut metagenome	ERX4735032	Illumina NovaSeq 6000 paired end sequencing	Critical evaluation of preservation methods for metagenomic analysis of faecal microbiomes	Objective The ability to preserve microbial communities [DP1] in faecal samples is essential as increasing numbers of studies seek to use the gut microbiome to identify biomarkers of disease. Here we rigorously evaluate five room temperature (RT) preservation methods to accurately represent species and functional profiles from faecal metagenomes compared to the commonly accepted best practice of flash-freezing.Design The methods evaluated were OMNIgene-GUT, RNAlater, LifeGuard, BBL CultureSwab, and the Copan FLOQSwab in an active drying tube (FLOQSwab-ADT) for the maximum recommended storage time at RT, then at -20?C until four weeks[DP2] [AP3] [AP4] . Each [DP5] method was assessed using six replicate faecal samples from five participants, totalling 180 samples. We further evaluated 240 samples across ten participants with the FLOQSwab-ADT to determine community stability after storage at -20?C, RT, and 50?C for four weeks compared to fresh controls. All samples were sequenced using shotgun metagenomics and gut microbiome profiles were assessed for technical and compositional (species and functional) reproducibility. Results FLOQSwab-ADT had the best combined performance followed by RNAlater and OMNIgene-GUT. LifeGuard and the BBL swab had unpredictable outgrowth of Escherichia species in at least one replicate from each participant. Additionally, FLOQSwab-ADT accurately preserved species and functional profiles at all temperatures tested relative to fresh controls. Conclusions FLOQSwab-ADT is a simple and robust liquid-free sampling method well-suited for direct-to-consumer and research-focused faecal sample preservation. BBL swab and LifeGuard are not recommended for RT preservation of faecal samples.	human gut metagenome	organismal metagenomes	metagenomes	gut	host	86.87	TRUE	FALSE	0.82098	0.820827
ERR4865614	ERP125261	2.961	WGS	RANDOM	Illumina NovaSeq 6000	97	human gut metagenome	ERX4735033	Illumina NovaSeq 6000 paired end sequencing	Critical evaluation of preservation methods for metagenomic analysis of faecal microbiomes	Objective The ability to preserve microbial communities [DP1] in faecal samples is essential as increasing numbers of studies seek to use the gut microbiome to identify biomarkers of disease. Here we rigorously evaluate five room temperature (RT) preservation methods to accurately represent species and functional profiles from faecal metagenomes compared to the commonly accepted best practice of flash-freezing.Design The methods evaluated were OMNIgene-GUT, RNAlater, LifeGuard, BBL CultureSwab, and the Copan FLOQSwab in an active drying tube (FLOQSwab-ADT) for the maximum recommended storage time at RT, then at -20?C until four weeks[DP2] [AP3] [AP4] . Each [DP5] method was assessed using six replicate faecal samples from five participants, totalling 180 samples. We further evaluated 240 samples across ten participants with the FLOQSwab-ADT to determine community stability after storage at -20?C, RT, and 50?C for four weeks compared to fresh controls. All samples were sequenced using shotgun metagenomics and gut microbiome profiles were assessed for technical and compositional (species and functional) reproducibility. Results FLOQSwab-ADT had the best combined performance followed by RNAlater and OMNIgene-GUT. LifeGuard and the BBL swab had unpredictable outgrowth of Escherichia species in at least one replicate from each participant. Additionally, FLOQSwab-ADT accurately preserved species and functional profiles at all temperatures tested relative to fresh controls. Conclusions FLOQSwab-ADT is a simple and robust liquid-free sampling method well-suited for direct-to-consumer and research-focused faecal sample preservation. BBL swab and LifeGuard are not recommended for RT preservation of faecal samples.	human gut metagenome	organismal metagenomes	metagenomes	gut	host	94.86	TRUE	FALSE	0.841157	0.841108
ERR4865615	ERP125261	2.861	WGS	RANDOM	Illumina NovaSeq 6000	98	human gut metagenome	ERX4735034	Illumina NovaSeq 6000 paired end sequencing	Critical evaluation of preservation methods for metagenomic analysis of faecal microbiomes	Objective The ability to preserve microbial communities [DP1] in faecal samples is essential as increasing numbers of studies seek to use the gut microbiome to identify biomarkers of disease. Here we rigorously evaluate five room temperature (RT) preservation methods to accurately represent species and functional profiles from faecal metagenomes compared to the commonly accepted best practice of flash-freezing.Design The methods evaluated were OMNIgene-GUT, RNAlater, LifeGuard, BBL CultureSwab, and the Copan FLOQSwab in an active drying tube (FLOQSwab-ADT) for the maximum recommended storage time at RT, then at -20?C until four weeks[DP2] [AP3] [AP4] . Each [DP5] method was assessed using six replicate faecal samples from five participants, totalling 180 samples. We further evaluated 240 samples across ten participants with the FLOQSwab-ADT to determine community stability after storage at -20?C, RT, and 50?C for four weeks compared to fresh controls. All samples were sequenced using shotgun metagenomics and gut microbiome profiles were assessed for technical and compositional (species and functional) reproducibility. Results FLOQSwab-ADT had the best combined performance followed by RNAlater and OMNIgene-GUT. LifeGuard and the BBL swab had unpredictable outgrowth of Escherichia species in at least one replicate from each participant. Additionally, FLOQSwab-ADT accurately preserved species and functional profiles at all temperatures tested relative to fresh controls. Conclusions FLOQSwab-ADT is a simple and robust liquid-free sampling method well-suited for direct-to-consumer and research-focused faecal sample preservation. BBL swab and LifeGuard are not recommended for RT preservation of faecal samples.	human gut metagenome	organismal metagenomes	metagenomes	gut	host	92.63	TRUE	FALSE	0.833476	0.832801
ERR4865616	ERP125261	2.567	WGS	RANDOM	Illumina NovaSeq 6000	99	human gut metagenome	ERX4735035	Illumina NovaSeq 6000 paired end sequencing	Critical evaluation of preservation methods for metagenomic analysis of faecal microbiomes	Objective The ability to preserve microbial communities [DP1] in faecal samples is essential as increasing numbers of studies seek to use the gut microbiome to identify biomarkers of disease. Here we rigorously evaluate five room temperature (RT) preservation methods to accurately represent species and functional profiles from faecal metagenomes compared to the commonly accepted best practice of flash-freezing.Design The methods evaluated were OMNIgene-GUT, RNAlater, LifeGuard, BBL CultureSwab, and the Copan FLOQSwab in an active drying tube (FLOQSwab-ADT) for the maximum recommended storage time at RT, then at -20?C until four weeks[DP2] [AP3] [AP4] . Each [DP5] method was assessed using six replicate faecal samples from five participants, totalling 180 samples. We further evaluated 240 samples across ten participants with the FLOQSwab-ADT to determine community stability after storage at -20?C, RT, and 50?C for four weeks compared to fresh controls. All samples were sequenced using shotgun metagenomics and gut microbiome profiles were assessed for technical and compositional (species and functional) reproducibility. Results FLOQSwab-ADT had the best combined performance followed by RNAlater and OMNIgene-GUT. LifeGuard and the BBL swab had unpredictable outgrowth of Escherichia species in at least one replicate from each participant. Additionally, FLOQSwab-ADT accurately preserved species and functional profiles at all temperatures tested relative to fresh controls. Conclusions FLOQSwab-ADT is a simple and robust liquid-free sampling method well-suited for direct-to-consumer and research-focused faecal sample preservation. BBL swab and LifeGuard are not recommended for RT preservation of faecal samples.	human gut metagenome	organismal metagenomes	metagenomes	gut	host	91.66	TRUE	FALSE	0.816487	0.816325
ERR4865617	ERP125261	3.456	WGS	RANDOM	Illumina NovaSeq 6000	100	human gut metagenome	ERX4735036	Illumina NovaSeq 6000 paired end sequencing	Critical evaluation of preservation methods for metagenomic analysis of faecal microbiomes	Objective The ability to preserve microbial communities [DP1] in faecal samples is essential as increasing numbers of studies seek to use the gut microbiome to identify biomarkers of disease. Here we rigorously evaluate five room temperature (RT) preservation methods to accurately represent species and functional profiles from faecal metagenomes compared to the commonly accepted best practice of flash-freezing.Design The methods evaluated were OMNIgene-GUT, RNAlater, LifeGuard, BBL CultureSwab, and the Copan FLOQSwab in an active drying tube (FLOQSwab-ADT) for the maximum recommended storage time at RT, then at -20?C until four weeks[DP2] [AP3] [AP4] . Each [DP5] method was assessed using six replicate faecal samples from five participants, totalling 180 samples. We further evaluated 240 samples across ten participants with the FLOQSwab-ADT to determine community stability after storage at -20?C, RT, and 50?C for four weeks compared to fresh controls. All samples were sequenced using shotgun metagenomics and gut microbiome profiles were assessed for technical and compositional (species and functional) reproducibility. Results FLOQSwab-ADT had the best combined performance followed by RNAlater and OMNIgene-GUT. LifeGuard and the BBL swab had unpredictable outgrowth of Escherichia species in at least one replicate from each participant. Additionally, FLOQSwab-ADT accurately preserved species and functional profiles at all temperatures tested relative to fresh controls. Conclusions FLOQSwab-ADT is a simple and robust liquid-free sampling method well-suited for direct-to-consumer and research-focused faecal sample preservation. BBL swab and LifeGuard are not recommended for RT preservation of faecal samples.	human gut metagenome	organismal metagenomes	metagenomes	gut	host	93.56	TRUE	FALSE	0.847913	0.847322
ERR4865618	ERP125261	3.895	WGS	RANDOM	Illumina NovaSeq 6000	101	human gut metagenome	ERX4735037	Illumina NovaSeq 6000 paired end sequencing	Critical evaluation of preservation methods for metagenomic analysis of faecal microbiomes	Objective The ability to preserve microbial communities [DP1] in faecal samples is essential as increasing numbers of studies seek to use the gut microbiome to identify biomarkers of disease. Here we rigorously evaluate five room temperature (RT) preservation methods to accurately represent species and functional profiles from faecal metagenomes compared to the commonly accepted best practice of flash-freezing.Design The methods evaluated were OMNIgene-GUT, RNAlater, LifeGuard, BBL CultureSwab, and the Copan FLOQSwab in an active drying tube (FLOQSwab-ADT) for the maximum recommended storage time at RT, then at -20?C until four weeks[DP2] [AP3] [AP4] . Each [DP5] method was assessed using six replicate faecal samples from five participants, totalling 180 samples. We further evaluated 240 samples across ten participants with the FLOQSwab-ADT to determine community stability after storage at -20?C, RT, and 50?C for four weeks compared to fresh controls. All samples were sequenced using shotgun metagenomics and gut microbiome profiles were assessed for technical and compositional (species and functional) reproducibility. Results FLOQSwab-ADT had the best combined performance followed by RNAlater and OMNIgene-GUT. LifeGuard and the BBL swab had unpredictable outgrowth of Escherichia species in at least one replicate from each participant. Additionally, FLOQSwab-ADT accurately preserved species and functional profiles at all temperatures tested relative to fresh controls. Conclusions FLOQSwab-ADT is a simple and robust liquid-free sampling method well-suited for direct-to-consumer and research-focused faecal sample preservation. BBL swab and LifeGuard are not recommended for RT preservation of faecal samples.	human gut metagenome	organismal metagenomes	metagenomes	gut	host	93.36	TRUE	FALSE	0.849218	0.849009
ERR4865619	ERP125261	2.753	WGS	RANDOM	Illumina NovaSeq 6000	102	human gut metagenome	ERX4735038	Illumina NovaSeq 6000 paired end sequencing	Critical evaluation of preservation methods for metagenomic analysis of faecal microbiomes	Objective The ability to preserve microbial communities [DP1] in faecal samples is essential as increasing numbers of studies seek to use the gut microbiome to identify biomarkers of disease. Here we rigorously evaluate five room temperature (RT) preservation methods to accurately represent species and functional profiles from faecal metagenomes compared to the commonly accepted best practice of flash-freezing.Design The methods evaluated were OMNIgene-GUT, RNAlater, LifeGuard, BBL CultureSwab, and the Copan FLOQSwab in an active drying tube (FLOQSwab-ADT) for the maximum recommended storage time at RT, then at -20?C until four weeks[DP2] [AP3] [AP4] . Each [DP5] method was assessed using six replicate faecal samples from five participants, totalling 180 samples. We further evaluated 240 samples across ten participants with the FLOQSwab-ADT to determine community stability after storage at -20?C, RT, and 50?C for four weeks compared to fresh controls. All samples were sequenced using shotgun metagenomics and gut microbiome profiles were assessed for technical and compositional (species and functional) reproducibility. Results FLOQSwab-ADT had the best combined performance followed by RNAlater and OMNIgene-GUT. LifeGuard and the BBL swab had unpredictable outgrowth of Escherichia species in at least one replicate from each participant. Additionally, FLOQSwab-ADT accurately preserved species and functional profiles at all temperatures tested relative to fresh controls. Conclusions FLOQSwab-ADT is a simple and robust liquid-free sampling method well-suited for direct-to-consumer and research-focused faecal sample preservation. BBL swab and LifeGuard are not recommended for RT preservation of faecal samples.	human gut metagenome	organismal metagenomes	metagenomes	gut	host	92.97	TRUE	FALSE	0.82524	0.824661
ERR4865620	ERP125261	3.491	WGS	RANDOM	Illumina NovaSeq 6000	103	human gut metagenome	ERX4735039	Illumina NovaSeq 6000 paired end sequencing	Critical evaluation of preservation methods for metagenomic analysis of faecal microbiomes	Objective The ability to preserve microbial communities [DP1] in faecal samples is essential as increasing numbers of studies seek to use the gut microbiome to identify biomarkers of disease. Here we rigorously evaluate five room temperature (RT) preservation methods to accurately represent species and functional profiles from faecal metagenomes compared to the commonly accepted best practice of flash-freezing.Design The methods evaluated were OMNIgene-GUT, RNAlater, LifeGuard, BBL CultureSwab, and the Copan FLOQSwab in an active drying tube (FLOQSwab-ADT) for the maximum recommended storage time at RT, then at -20?C until four weeks[DP2] [AP3] [AP4] . Each [DP5] method was assessed using six replicate faecal samples from five participants, totalling 180 samples. We further evaluated 240 samples across ten participants with the FLOQSwab-ADT to determine community stability after storage at -20?C, RT, and 50?C for four weeks compared to fresh controls. All samples were sequenced using shotgun metagenomics and gut microbiome profiles were assessed for technical and compositional (species and functional) reproducibility. Results FLOQSwab-ADT had the best combined performance followed by RNAlater and OMNIgene-GUT. LifeGuard and the BBL swab had unpredictable outgrowth of Escherichia species in at least one replicate from each participant. Additionally, FLOQSwab-ADT accurately preserved species and functional profiles at all temperatures tested relative to fresh controls. Conclusions FLOQSwab-ADT is a simple and robust liquid-free sampling method well-suited for direct-to-consumer and research-focused faecal sample preservation. BBL swab and LifeGuard are not recommended for RT preservation of faecal samples.	human gut metagenome	organismal metagenomes	metagenomes	gut	host	76.34	TRUE	FALSE	0.857098	0.857054
ERR4865621	ERP125261	2.417	WGS	RANDOM	Illumina NovaSeq 6000	104	human gut metagenome	ERX4735040	Illumina NovaSeq 6000 paired end sequencing	Critical evaluation of preservation methods for metagenomic analysis of faecal microbiomes	Objective The ability to preserve microbial communities [DP1] in faecal samples is essential as increasing numbers of studies seek to use the gut microbiome to identify biomarkers of disease. Here we rigorously evaluate five room temperature (RT) preservation methods to accurately represent species and functional profiles from faecal metagenomes compared to the commonly accepted best practice of flash-freezing.Design The methods evaluated were OMNIgene-GUT, RNAlater, LifeGuard, BBL CultureSwab, and the Copan FLOQSwab in an active drying tube (FLOQSwab-ADT) for the maximum recommended storage time at RT, then at -20?C until four weeks[DP2] [AP3] [AP4] . Each [DP5] method was assessed using six replicate faecal samples from five participants, totalling 180 samples. We further evaluated 240 samples across ten participants with the FLOQSwab-ADT to determine community stability after storage at -20?C, RT, and 50?C for four weeks compared to fresh controls. All samples were sequenced using shotgun metagenomics and gut microbiome profiles were assessed for technical and compositional (species and functional) reproducibility. Results FLOQSwab-ADT had the best combined performance followed by RNAlater and OMNIgene-GUT. LifeGuard and the BBL swab had unpredictable outgrowth of Escherichia species in at least one replicate from each participant. Additionally, FLOQSwab-ADT accurately preserved species and functional profiles at all temperatures tested relative to fresh controls. Conclusions FLOQSwab-ADT is a simple and robust liquid-free sampling method well-suited for direct-to-consumer and research-focused faecal sample preservation. BBL swab and LifeGuard are not recommended for RT preservation of faecal samples.	human gut metagenome	organismal metagenomes	metagenomes	gut	host	74.47	TRUE	FALSE	0.857171	0.857171
ERR4865622	ERP125261	2.556	WGS	RANDOM	Illumina NovaSeq 6000	105	human gut metagenome	ERX4735041	Illumina NovaSeq 6000 paired end sequencing	Critical evaluation of preservation methods for metagenomic analysis of faecal microbiomes	Objective The ability to preserve microbial communities [DP1] in faecal samples is essential as increasing numbers of studies seek to use the gut microbiome to identify biomarkers of disease. Here we rigorously evaluate five room temperature (RT) preservation methods to accurately represent species and functional profiles from faecal metagenomes compared to the commonly accepted best practice of flash-freezing.Design The methods evaluated were OMNIgene-GUT, RNAlater, LifeGuard, BBL CultureSwab, and the Copan FLOQSwab in an active drying tube (FLOQSwab-ADT) for the maximum recommended storage time at RT, then at -20?C until four weeks[DP2] [AP3] [AP4] . Each [DP5] method was assessed using six replicate faecal samples from five participants, totalling 180 samples. We further evaluated 240 samples across ten participants with the FLOQSwab-ADT to determine community stability after storage at -20?C, RT, and 50?C for four weeks compared to fresh controls. All samples were sequenced using shotgun metagenomics and gut microbiome profiles were assessed for technical and compositional (species and functional) reproducibility. Results FLOQSwab-ADT had the best combined performance followed by RNAlater and OMNIgene-GUT. LifeGuard and the BBL swab had unpredictable outgrowth of Escherichia species in at least one replicate from each participant. Additionally, FLOQSwab-ADT accurately preserved species and functional profiles at all temperatures tested relative to fresh controls. Conclusions FLOQSwab-ADT is a simple and robust liquid-free sampling method well-suited for direct-to-consumer and research-focused faecal sample preservation. BBL swab and LifeGuard are not recommended for RT preservation of faecal samples.	human gut metagenome	organismal metagenomes	metagenomes	gut	host	77.58	TRUE	FALSE	0.858039	0.857902
ERR4865623	ERP125261	2.711	WGS	RANDOM	Illumina NovaSeq 6000	106	human gut metagenome	ERX4735042	Illumina NovaSeq 6000 paired end sequencing	Critical evaluation of preservation methods for metagenomic analysis of faecal microbiomes	Objective The ability to preserve microbial communities [DP1] in faecal samples is essential as increasing numbers of studies seek to use the gut microbiome to identify biomarkers of disease. Here we rigorously evaluate five room temperature (RT) preservation methods to accurately represent species and functional profiles from faecal metagenomes compared to the commonly accepted best practice of flash-freezing.Design The methods evaluated were OMNIgene-GUT, RNAlater, LifeGuard, BBL CultureSwab, and the Copan FLOQSwab in an active drying tube (FLOQSwab-ADT) for the maximum recommended storage time at RT, then at -20?C until four weeks[DP2] [AP3] [AP4] . Each [DP5] method was assessed using six replicate faecal samples from five participants, totalling 180 samples. We further evaluated 240 samples across ten participants with the FLOQSwab-ADT to determine community stability after storage at -20?C, RT, and 50?C for four weeks compared to fresh controls. All samples were sequenced using shotgun metagenomics and gut microbiome profiles were assessed for technical and compositional (species and functional) reproducibility. Results FLOQSwab-ADT had the best combined performance followed by RNAlater and OMNIgene-GUT. LifeGuard and the BBL swab had unpredictable outgrowth of Escherichia species in at least one replicate from each participant. Additionally, FLOQSwab-ADT accurately preserved species and functional profiles at all temperatures tested relative to fresh controls. Conclusions FLOQSwab-ADT is a simple and robust liquid-free sampling method well-suited for direct-to-consumer and research-focused faecal sample preservation. BBL swab and LifeGuard are not recommended for RT preservation of faecal samples.	human gut metagenome	organismal metagenomes	metagenomes	gut	host	78.65	TRUE	FALSE	0.846922	0.846664
ERR4865624	ERP125261	2.772	WGS	RANDOM	Illumina NovaSeq 6000	107	human gut metagenome	ERX4735043	Illumina NovaSeq 6000 paired end sequencing	Critical evaluation of preservation methods for metagenomic analysis of faecal microbiomes	Objective The ability to preserve microbial communities [DP1] in faecal samples is essential as increasing numbers of studies seek to use the gut microbiome to identify biomarkers of disease. Here we rigorously evaluate five room temperature (RT) preservation methods to accurately represent species and functional profiles from faecal metagenomes compared to the commonly accepted best practice of flash-freezing.Design The methods evaluated were OMNIgene-GUT, RNAlater, LifeGuard, BBL CultureSwab, and the Copan FLOQSwab in an active drying tube (FLOQSwab-ADT) for the maximum recommended storage time at RT, then at -20?C until four weeks[DP2] [AP3] [AP4] . Each [DP5] method was assessed using six replicate faecal samples from five participants, totalling 180 samples. We further evaluated 240 samples across ten participants with the FLOQSwab-ADT to determine community stability after storage at -20?C, RT, and 50?C for four weeks compared to fresh controls. All samples were sequenced using shotgun metagenomics and gut microbiome profiles were assessed for technical and compositional (species and functional) reproducibility. Results FLOQSwab-ADT had the best combined performance followed by RNAlater and OMNIgene-GUT. LifeGuard and the BBL swab had unpredictable outgrowth of Escherichia species in at least one replicate from each participant. Additionally, FLOQSwab-ADT accurately preserved species and functional profiles at all temperatures tested relative to fresh controls. Conclusions FLOQSwab-ADT is a simple and robust liquid-free sampling method well-suited for direct-to-consumer and research-focused faecal sample preservation. BBL swab and LifeGuard are not recommended for RT preservation of faecal samples.	human gut metagenome	organismal metagenomes	metagenomes	gut	host	79.78	TRUE	FALSE	0.844275	0.844372
ERR4865625	ERP125261	2.229	WGS	RANDOM	Illumina NovaSeq 6000	108	human gut metagenome	ERX4735044	Illumina NovaSeq 6000 paired end sequencing	Critical evaluation of preservation methods for metagenomic analysis of faecal microbiomes	Objective The ability to preserve microbial communities [DP1] in faecal samples is essential as increasing numbers of studies seek to use the gut microbiome to identify biomarkers of disease. Here we rigorously evaluate five room temperature (RT) preservation methods to accurately represent species and functional profiles from faecal metagenomes compared to the commonly accepted best practice of flash-freezing.Design The methods evaluated were OMNIgene-GUT, RNAlater, LifeGuard, BBL CultureSwab, and the Copan FLOQSwab in an active drying tube (FLOQSwab-ADT) for the maximum recommended storage time at RT, then at -20?C until four weeks[DP2] [AP3] [AP4] . Each [DP5] method was assessed using six replicate faecal samples from five participants, totalling 180 samples. We further evaluated 240 samples across ten participants with the FLOQSwab-ADT to determine community stability after storage at -20?C, RT, and 50?C for four weeks compared to fresh controls. All samples were sequenced using shotgun metagenomics and gut microbiome profiles were assessed for technical and compositional (species and functional) reproducibility. Results FLOQSwab-ADT had the best combined performance followed by RNAlater and OMNIgene-GUT. LifeGuard and the BBL swab had unpredictable outgrowth of Escherichia species in at least one replicate from each participant. Additionally, FLOQSwab-ADT accurately preserved species and functional profiles at all temperatures tested relative to fresh controls. Conclusions FLOQSwab-ADT is a simple and robust liquid-free sampling method well-suited for direct-to-consumer and research-focused faecal sample preservation. BBL swab and LifeGuard are not recommended for RT preservation of faecal samples.	human gut metagenome	organismal metagenomes	metagenomes	gut	host	79.36	TRUE	FALSE	0.835574	0.835527
ERR4865626	ERP125261	3.67	WGS	RANDOM	Illumina NovaSeq 6000	109	human gut metagenome	ERX4735045	Illumina NovaSeq 6000 paired end sequencing	Critical evaluation of preservation methods for metagenomic analysis of faecal microbiomes	Objective The ability to preserve microbial communities [DP1] in faecal samples is essential as increasing numbers of studies seek to use the gut microbiome to identify biomarkers of disease. Here we rigorously evaluate five room temperature (RT) preservation methods to accurately represent species and functional profiles from faecal metagenomes compared to the commonly accepted best practice of flash-freezing.Design The methods evaluated were OMNIgene-GUT, RNAlater, LifeGuard, BBL CultureSwab, and the Copan FLOQSwab in an active drying tube (FLOQSwab-ADT) for the maximum recommended storage time at RT, then at -20?C until four weeks[DP2] [AP3] [AP4] . Each [DP5] method was assessed using six replicate faecal samples from five participants, totalling 180 samples. We further evaluated 240 samples across ten participants with the FLOQSwab-ADT to determine community stability after storage at -20?C, RT, and 50?C for four weeks compared to fresh controls. All samples were sequenced using shotgun metagenomics and gut microbiome profiles were assessed for technical and compositional (species and functional) reproducibility. Results FLOQSwab-ADT had the best combined performance followed by RNAlater and OMNIgene-GUT. LifeGuard and the BBL swab had unpredictable outgrowth of Escherichia species in at least one replicate from each participant. Additionally, FLOQSwab-ADT accurately preserved species and functional profiles at all temperatures tested relative to fresh controls. Conclusions FLOQSwab-ADT is a simple and robust liquid-free sampling method well-suited for direct-to-consumer and research-focused faecal sample preservation. BBL swab and LifeGuard are not recommended for RT preservation of faecal samples.	human gut metagenome	organismal metagenomes	metagenomes	gut	host	87.61	TRUE	FALSE	0.922058	0.922057
ERR4865627	ERP125261	2.471	WGS	RANDOM	Illumina NovaSeq 6000	110	human gut metagenome	ERX4735046	Illumina NovaSeq 6000 paired end sequencing	Critical evaluation of preservation methods for metagenomic analysis of faecal microbiomes	Objective The ability to preserve microbial communities [DP1] in faecal samples is essential as increasing numbers of studies seek to use the gut microbiome to identify biomarkers of disease. Here we rigorously evaluate five room temperature (RT) preservation methods to accurately represent species and functional profiles from faecal metagenomes compared to the commonly accepted best practice of flash-freezing.Design The methods evaluated were OMNIgene-GUT, RNAlater, LifeGuard, BBL CultureSwab, and the Copan FLOQSwab in an active drying tube (FLOQSwab-ADT) for the maximum recommended storage time at RT, then at -20?C until four weeks[DP2] [AP3] [AP4] . Each [DP5] method was assessed using six replicate faecal samples from five participants, totalling 180 samples. We further evaluated 240 samples across ten participants with the FLOQSwab-ADT to determine community stability after storage at -20?C, RT, and 50?C for four weeks compared to fresh controls. All samples were sequenced using shotgun metagenomics and gut microbiome profiles were assessed for technical and compositional (species and functional) reproducibility. Results FLOQSwab-ADT had the best combined performance followed by RNAlater and OMNIgene-GUT. LifeGuard and the BBL swab had unpredictable outgrowth of Escherichia species in at least one replicate from each participant. Additionally, FLOQSwab-ADT accurately preserved species and functional profiles at all temperatures tested relative to fresh controls. Conclusions FLOQSwab-ADT is a simple and robust liquid-free sampling method well-suited for direct-to-consumer and research-focused faecal sample preservation. BBL swab and LifeGuard are not recommended for RT preservation of faecal samples.	human gut metagenome	organismal metagenomes	metagenomes	gut	host	86.13	TRUE	FALSE	0.910007	0.909895
ERR4865628	ERP125261	2.891	WGS	RANDOM	Illumina NovaSeq 6000	111	human gut metagenome	ERX4735047	Illumina NovaSeq 6000 paired end sequencing	Critical evaluation of preservation methods for metagenomic analysis of faecal microbiomes	Objective The ability to preserve microbial communities [DP1] in faecal samples is essential as increasing numbers of studies seek to use the gut microbiome to identify biomarkers of disease. Here we rigorously evaluate five room temperature (RT) preservation methods to accurately represent species and functional profiles from faecal metagenomes compared to the commonly accepted best practice of flash-freezing.Design The methods evaluated were OMNIgene-GUT, RNAlater, LifeGuard, BBL CultureSwab, and the Copan FLOQSwab in an active drying tube (FLOQSwab-ADT) for the maximum recommended storage time at RT, then at -20?C until four weeks[DP2] [AP3] [AP4] . Each [DP5] method was assessed using six replicate faecal samples from five participants, totalling 180 samples. We further evaluated 240 samples across ten participants with the FLOQSwab-ADT to determine community stability after storage at -20?C, RT, and 50?C for four weeks compared to fresh controls. All samples were sequenced using shotgun metagenomics and gut microbiome profiles were assessed for technical and compositional (species and functional) reproducibility. Results FLOQSwab-ADT had the best combined performance followed by RNAlater and OMNIgene-GUT. LifeGuard and the BBL swab had unpredictable outgrowth of Escherichia species in at least one replicate from each participant. Additionally, FLOQSwab-ADT accurately preserved species and functional profiles at all temperatures tested relative to fresh controls. Conclusions FLOQSwab-ADT is a simple and robust liquid-free sampling method well-suited for direct-to-consumer and research-focused faecal sample preservation. BBL swab and LifeGuard are not recommended for RT preservation of faecal samples.	human gut metagenome	organismal metagenomes	metagenomes	gut	host	88.45	TRUE	FALSE	0.918766	0.918199
ERR4865629	ERP125261	2.484	WGS	RANDOM	Illumina NovaSeq 6000	112	human gut metagenome	ERX4735048	Illumina NovaSeq 6000 paired end sequencing	Critical evaluation of preservation methods for metagenomic analysis of faecal microbiomes	Objective The ability to preserve microbial communities [DP1] in faecal samples is essential as increasing numbers of studies seek to use the gut microbiome to identify biomarkers of disease. Here we rigorously evaluate five room temperature (RT) preservation methods to accurately represent species and functional profiles from faecal metagenomes compared to the commonly accepted best practice of flash-freezing.Design The methods evaluated were OMNIgene-GUT, RNAlater, LifeGuard, BBL CultureSwab, and the Copan FLOQSwab in an active drying tube (FLOQSwab-ADT) for the maximum recommended storage time at RT, then at -20?C until four weeks[DP2] [AP3] [AP4] . Each [DP5] method was assessed using six replicate faecal samples from five participants, totalling 180 samples. We further evaluated 240 samples across ten participants with the FLOQSwab-ADT to determine community stability after storage at -20?C, RT, and 50?C for four weeks compared to fresh controls. All samples were sequenced using shotgun metagenomics and gut microbiome profiles were assessed for technical and compositional (species and functional) reproducibility. Results FLOQSwab-ADT had the best combined performance followed by RNAlater and OMNIgene-GUT. LifeGuard and the BBL swab had unpredictable outgrowth of Escherichia species in at least one replicate from each participant. Additionally, FLOQSwab-ADT accurately preserved species and functional profiles at all temperatures tested relative to fresh controls. Conclusions FLOQSwab-ADT is a simple and robust liquid-free sampling method well-suited for direct-to-consumer and research-focused faecal sample preservation. BBL swab and LifeGuard are not recommended for RT preservation of faecal samples.	human gut metagenome	organismal metagenomes	metagenomes	gut	host	88.62	TRUE	FALSE	0.905649	0.905492
ERR4865630	ERP125261	2.809	WGS	RANDOM	Illumina NovaSeq 6000	113	human gut metagenome	ERX4735049	Illumina NovaSeq 6000 paired end sequencing	Critical evaluation of preservation methods for metagenomic analysis of faecal microbiomes	Objective The ability to preserve microbial communities [DP1] in faecal samples is essential as increasing numbers of studies seek to use the gut microbiome to identify biomarkers of disease. Here we rigorously evaluate five room temperature (RT) preservation methods to accurately represent species and functional profiles from faecal metagenomes compared to the commonly accepted best practice of flash-freezing.Design The methods evaluated were OMNIgene-GUT, RNAlater, LifeGuard, BBL CultureSwab, and the Copan FLOQSwab in an active drying tube (FLOQSwab-ADT) for the maximum recommended storage time at RT, then at -20?C until four weeks[DP2] [AP3] [AP4] . Each [DP5] method was assessed using six replicate faecal samples from five participants, totalling 180 samples. We further evaluated 240 samples across ten participants with the FLOQSwab-ADT to determine community stability after storage at -20?C, RT, and 50?C for four weeks compared to fresh controls. All samples were sequenced using shotgun metagenomics and gut microbiome profiles were assessed for technical and compositional (species and functional) reproducibility. Results FLOQSwab-ADT had the best combined performance followed by RNAlater and OMNIgene-GUT. LifeGuard and the BBL swab had unpredictable outgrowth of Escherichia species in at least one replicate from each participant. Additionally, FLOQSwab-ADT accurately preserved species and functional profiles at all temperatures tested relative to fresh controls. Conclusions FLOQSwab-ADT is a simple and robust liquid-free sampling method well-suited for direct-to-consumer and research-focused faecal sample preservation. BBL swab and LifeGuard are not recommended for RT preservation of faecal samples.	human gut metagenome	organismal metagenomes	metagenomes	gut	host	87.93	TRUE	FALSE	0.912936	0.912937
ERR4865631	ERP125261	2.448	WGS	RANDOM	Illumina NovaSeq 6000	114	human gut metagenome	ERX4735050	Illumina NovaSeq 6000 paired end sequencing	Critical evaluation of preservation methods for metagenomic analysis of faecal microbiomes	Objective The ability to preserve microbial communities [DP1] in faecal samples is essential as increasing numbers of studies seek to use the gut microbiome to identify biomarkers of disease. Here we rigorously evaluate five room temperature (RT) preservation methods to accurately represent species and functional profiles from faecal metagenomes compared to the commonly accepted best practice of flash-freezing.Design The methods evaluated were OMNIgene-GUT, RNAlater, LifeGuard, BBL CultureSwab, and the Copan FLOQSwab in an active drying tube (FLOQSwab-ADT) for the maximum recommended storage time at RT, then at -20?C until four weeks[DP2] [AP3] [AP4] . Each [DP5] method was assessed using six replicate faecal samples from five participants, totalling 180 samples. We further evaluated 240 samples across ten participants with the FLOQSwab-ADT to determine community stability after storage at -20?C, RT, and 50?C for four weeks compared to fresh controls. All samples were sequenced using shotgun metagenomics and gut microbiome profiles were assessed for technical and compositional (species and functional) reproducibility. Results FLOQSwab-ADT had the best combined performance followed by RNAlater and OMNIgene-GUT. LifeGuard and the BBL swab had unpredictable outgrowth of Escherichia species in at least one replicate from each participant. Additionally, FLOQSwab-ADT accurately preserved species and functional profiles at all temperatures tested relative to fresh controls. Conclusions FLOQSwab-ADT is a simple and robust liquid-free sampling method well-suited for direct-to-consumer and research-focused faecal sample preservation. BBL swab and LifeGuard are not recommended for RT preservation of faecal samples.	human gut metagenome	organismal metagenomes	metagenomes	gut	host	86.52	TRUE	FALSE	0.913959	0.913238
ERR4865632	ERP125261	2.899	WGS	RANDOM	Illumina NovaSeq 6000	115	human gut metagenome	ERX4735051	Illumina NovaSeq 6000 paired end sequencing	Critical evaluation of preservation methods for metagenomic analysis of faecal microbiomes	Objective The ability to preserve microbial communities [DP1] in faecal samples is essential as increasing numbers of studies seek to use the gut microbiome to identify biomarkers of disease. Here we rigorously evaluate five room temperature (RT) preservation methods to accurately represent species and functional profiles from faecal metagenomes compared to the commonly accepted best practice of flash-freezing.Design The methods evaluated were OMNIgene-GUT, RNAlater, LifeGuard, BBL CultureSwab, and the Copan FLOQSwab in an active drying tube (FLOQSwab-ADT) for the maximum recommended storage time at RT, then at -20?C until four weeks[DP2] [AP3] [AP4] . Each [DP5] method was assessed using six replicate faecal samples from five participants, totalling 180 samples. We further evaluated 240 samples across ten participants with the FLOQSwab-ADT to determine community stability after storage at -20?C, RT, and 50?C for four weeks compared to fresh controls. All samples were sequenced using shotgun metagenomics and gut microbiome profiles were assessed for technical and compositional (species and functional) reproducibility. Results FLOQSwab-ADT had the best combined performance followed by RNAlater and OMNIgene-GUT. LifeGuard and the BBL swab had unpredictable outgrowth of Escherichia species in at least one replicate from each participant. Additionally, FLOQSwab-ADT accurately preserved species and functional profiles at all temperatures tested relative to fresh controls. Conclusions FLOQSwab-ADT is a simple and robust liquid-free sampling method well-suited for direct-to-consumer and research-focused faecal sample preservation. BBL swab and LifeGuard are not recommended for RT preservation of faecal samples.	human gut metagenome	organismal metagenomes	metagenomes	gut	host	83.93	TRUE	FALSE	0.833737	0.832865
ERR4865633	ERP125261	4.422	WGS	RANDOM	Illumina NovaSeq 6000	116	human gut metagenome	ERX4735052	Illumina NovaSeq 6000 paired end sequencing	Critical evaluation of preservation methods for metagenomic analysis of faecal microbiomes	Objective The ability to preserve microbial communities [DP1] in faecal samples is essential as increasing numbers of studies seek to use the gut microbiome to identify biomarkers of disease. Here we rigorously evaluate five room temperature (RT) preservation methods to accurately represent species and functional profiles from faecal metagenomes compared to the commonly accepted best practice of flash-freezing.Design The methods evaluated were OMNIgene-GUT, RNAlater, LifeGuard, BBL CultureSwab, and the Copan FLOQSwab in an active drying tube (FLOQSwab-ADT) for the maximum recommended storage time at RT, then at -20?C until four weeks[DP2] [AP3] [AP4] . Each [DP5] method was assessed using six replicate faecal samples from five participants, totalling 180 samples. We further evaluated 240 samples across ten participants with the FLOQSwab-ADT to determine community stability after storage at -20?C, RT, and 50?C for four weeks compared to fresh controls. All samples were sequenced using shotgun metagenomics and gut microbiome profiles were assessed for technical and compositional (species and functional) reproducibility. Results FLOQSwab-ADT had the best combined performance followed by RNAlater and OMNIgene-GUT. LifeGuard and the BBL swab had unpredictable outgrowth of Escherichia species in at least one replicate from each participant. Additionally, FLOQSwab-ADT accurately preserved species and functional profiles at all temperatures tested relative to fresh controls. Conclusions FLOQSwab-ADT is a simple and robust liquid-free sampling method well-suited for direct-to-consumer and research-focused faecal sample preservation. BBL swab and LifeGuard are not recommended for RT preservation of faecal samples.	human gut metagenome	organismal metagenomes	metagenomes	gut	host	84.8	TRUE	FALSE	0.852064	0.851779
ERR4865634	ERP125261	3.954	WGS	RANDOM	Illumina NovaSeq 6000	117	human gut metagenome	ERX4735053	Illumina NovaSeq 6000 paired end sequencing	Critical evaluation of preservation methods for metagenomic analysis of faecal microbiomes	Objective The ability to preserve microbial communities [DP1] in faecal samples is essential as increasing numbers of studies seek to use the gut microbiome to identify biomarkers of disease. Here we rigorously evaluate five room temperature (RT) preservation methods to accurately represent species and functional profiles from faecal metagenomes compared to the commonly accepted best practice of flash-freezing.Design The methods evaluated were OMNIgene-GUT, RNAlater, LifeGuard, BBL CultureSwab, and the Copan FLOQSwab in an active drying tube (FLOQSwab-ADT) for the maximum recommended storage time at RT, then at -20?C until four weeks[DP2] [AP3] [AP4] . Each [DP5] method was assessed using six replicate faecal samples from five participants, totalling 180 samples. We further evaluated 240 samples across ten participants with the FLOQSwab-ADT to determine community stability after storage at -20?C, RT, and 50?C for four weeks compared to fresh controls. All samples were sequenced using shotgun metagenomics and gut microbiome profiles were assessed for technical and compositional (species and functional) reproducibility. Results FLOQSwab-ADT had the best combined performance followed by RNAlater and OMNIgene-GUT. LifeGuard and the BBL swab had unpredictable outgrowth of Escherichia species in at least one replicate from each participant. Additionally, FLOQSwab-ADT accurately preserved species and functional profiles at all temperatures tested relative to fresh controls. Conclusions FLOQSwab-ADT is a simple and robust liquid-free sampling method well-suited for direct-to-consumer and research-focused faecal sample preservation. BBL swab and LifeGuard are not recommended for RT preservation of faecal samples.	human gut metagenome	organismal metagenomes	metagenomes	gut	host	87.02	TRUE	FALSE	0.84914	0.848294
ERR4865635	ERP125261	2.845	WGS	RANDOM	Illumina NovaSeq 6000	118	human gut metagenome	ERX4735054	Illumina NovaSeq 6000 paired end sequencing	Critical evaluation of preservation methods for metagenomic analysis of faecal microbiomes	Objective The ability to preserve microbial communities [DP1] in faecal samples is essential as increasing numbers of studies seek to use the gut microbiome to identify biomarkers of disease. Here we rigorously evaluate five room temperature (RT) preservation methods to accurately represent species and functional profiles from faecal metagenomes compared to the commonly accepted best practice of flash-freezing.Design The methods evaluated were OMNIgene-GUT, RNAlater, LifeGuard, BBL CultureSwab, and the Copan FLOQSwab in an active drying tube (FLOQSwab-ADT) for the maximum recommended storage time at RT, then at -20?C until four weeks[DP2] [AP3] [AP4] . Each [DP5] method was assessed using six replicate faecal samples from five participants, totalling 180 samples. We further evaluated 240 samples across ten participants with the FLOQSwab-ADT to determine community stability after storage at -20?C, RT, and 50?C for four weeks compared to fresh controls. All samples were sequenced using shotgun metagenomics and gut microbiome profiles were assessed for technical and compositional (species and functional) reproducibility. Results FLOQSwab-ADT had the best combined performance followed by RNAlater and OMNIgene-GUT. LifeGuard and the BBL swab had unpredictable outgrowth of Escherichia species in at least one replicate from each participant. Additionally, FLOQSwab-ADT accurately preserved species and functional profiles at all temperatures tested relative to fresh controls. Conclusions FLOQSwab-ADT is a simple and robust liquid-free sampling method well-suited for direct-to-consumer and research-focused faecal sample preservation. BBL swab and LifeGuard are not recommended for RT preservation of faecal samples.	human gut metagenome	organismal metagenomes	metagenomes	gut	host	83.29	TRUE	FALSE	0.823681	0.823214
ERR4865636	ERP125261	3.034	WGS	RANDOM	Illumina NovaSeq 6000	119	human gut metagenome	ERX4735055	Illumina NovaSeq 6000 paired end sequencing	Critical evaluation of preservation methods for metagenomic analysis of faecal microbiomes	Objective The ability to preserve microbial communities [DP1] in faecal samples is essential as increasing numbers of studies seek to use the gut microbiome to identify biomarkers of disease. Here we rigorously evaluate five room temperature (RT) preservation methods to accurately represent species and functional profiles from faecal metagenomes compared to the commonly accepted best practice of flash-freezing.Design The methods evaluated were OMNIgene-GUT, RNAlater, LifeGuard, BBL CultureSwab, and the Copan FLOQSwab in an active drying tube (FLOQSwab-ADT) for the maximum recommended storage time at RT, then at -20?C until four weeks[DP2] [AP3] [AP4] . Each [DP5] method was assessed using six replicate faecal samples from five participants, totalling 180 samples. We further evaluated 240 samples across ten participants with the FLOQSwab-ADT to determine community stability after storage at -20?C, RT, and 50?C for four weeks compared to fresh controls. All samples were sequenced using shotgun metagenomics and gut microbiome profiles were assessed for technical and compositional (species and functional) reproducibility. Results FLOQSwab-ADT had the best combined performance followed by RNAlater and OMNIgene-GUT. LifeGuard and the BBL swab had unpredictable outgrowth of Escherichia species in at least one replicate from each participant. Additionally, FLOQSwab-ADT accurately preserved species and functional profiles at all temperatures tested relative to fresh controls. Conclusions FLOQSwab-ADT is a simple and robust liquid-free sampling method well-suited for direct-to-consumer and research-focused faecal sample preservation. BBL swab and LifeGuard are not recommended for RT preservation of faecal samples.	human gut metagenome	organismal metagenomes	metagenomes	gut	host	85.37	TRUE	FALSE	0.83749	0.836383
ERR4865637	ERP125261	3.196	WGS	RANDOM	Illumina NovaSeq 6000	120	human gut metagenome	ERX4735056	Illumina NovaSeq 6000 paired end sequencing	Critical evaluation of preservation methods for metagenomic analysis of faecal microbiomes	Objective The ability to preserve microbial communities [DP1] in faecal samples is essential as increasing numbers of studies seek to use the gut microbiome to identify biomarkers of disease. Here we rigorously evaluate five room temperature (RT) preservation methods to accurately represent species and functional profiles from faecal metagenomes compared to the commonly accepted best practice of flash-freezing.Design The methods evaluated were OMNIgene-GUT, RNAlater, LifeGuard, BBL CultureSwab, and the Copan FLOQSwab in an active drying tube (FLOQSwab-ADT) for the maximum recommended storage time at RT, then at -20?C until four weeks[DP2] [AP3] [AP4] . Each [DP5] method was assessed using six replicate faecal samples from five participants, totalling 180 samples. We further evaluated 240 samples across ten participants with the FLOQSwab-ADT to determine community stability after storage at -20?C, RT, and 50?C for four weeks compared to fresh controls. All samples were sequenced using shotgun metagenomics and gut microbiome profiles were assessed for technical and compositional (species and functional) reproducibility. Results FLOQSwab-ADT had the best combined performance followed by RNAlater and OMNIgene-GUT. LifeGuard and the BBL swab had unpredictable outgrowth of Escherichia species in at least one replicate from each participant. Additionally, FLOQSwab-ADT accurately preserved species and functional profiles at all temperatures tested relative to fresh controls. Conclusions FLOQSwab-ADT is a simple and robust liquid-free sampling method well-suited for direct-to-consumer and research-focused faecal sample preservation. BBL swab and LifeGuard are not recommended for RT preservation of faecal samples.	human gut metagenome	organismal metagenomes	metagenomes	gut	host	85.37	TRUE	FALSE	0.843528	0.842451
ERR4865698	ERP125261	3.493	WGS	RANDOM	Illumina NovaSeq 6000	181	human gut metagenome	ERX4735117	Illumina NovaSeq 6000 paired end sequencing	Critical evaluation of preservation methods for metagenomic analysis of faecal microbiomes	Objective The ability to preserve microbial communities [DP1] in faecal samples is essential as increasing numbers of studies seek to use the gut microbiome to identify biomarkers of disease. Here we rigorously evaluate five room temperature (RT) preservation methods to accurately represent species and functional profiles from faecal metagenomes compared to the commonly accepted best practice of flash-freezing.Design The methods evaluated were OMNIgene-GUT, RNAlater, LifeGuard, BBL CultureSwab, and the Copan FLOQSwab in an active drying tube (FLOQSwab-ADT) for the maximum recommended storage time at RT, then at -20?C until four weeks[DP2] [AP3] [AP4] . Each [DP5] method was assessed using six replicate faecal samples from five participants, totalling 180 samples. We further evaluated 240 samples across ten participants with the FLOQSwab-ADT to determine community stability after storage at -20?C, RT, and 50?C for four weeks compared to fresh controls. All samples were sequenced using shotgun metagenomics and gut microbiome profiles were assessed for technical and compositional (species and functional) reproducibility. Results FLOQSwab-ADT had the best combined performance followed by RNAlater and OMNIgene-GUT. LifeGuard and the BBL swab had unpredictable outgrowth of Escherichia species in at least one replicate from each participant. Additionally, FLOQSwab-ADT accurately preserved species and functional profiles at all temperatures tested relative to fresh controls. Conclusions FLOQSwab-ADT is a simple and robust liquid-free sampling method well-suited for direct-to-consumer and research-focused faecal sample preservation. BBL swab and LifeGuard are not recommended for RT preservation of faecal samples.	human gut metagenome	organismal metagenomes	metagenomes	gut	host	88.59	TRUE	FALSE	0.854303	0.853794
ERR4865699	ERP125261	3.271	WGS	RANDOM	Illumina NovaSeq 6000	182	human gut metagenome	ERX4735118	Illumina NovaSeq 6000 paired end sequencing	Critical evaluation of preservation methods for metagenomic analysis of faecal microbiomes	Objective The ability to preserve microbial communities [DP1] in faecal samples is essential as increasing numbers of studies seek to use the gut microbiome to identify biomarkers of disease. Here we rigorously evaluate five room temperature (RT) preservation methods to accurately represent species and functional profiles from faecal metagenomes compared to the commonly accepted best practice of flash-freezing.Design The methods evaluated were OMNIgene-GUT, RNAlater, LifeGuard, BBL CultureSwab, and the Copan FLOQSwab in an active drying tube (FLOQSwab-ADT) for the maximum recommended storage time at RT, then at -20?C until four weeks[DP2] [AP3] [AP4] . Each [DP5] method was assessed using six replicate faecal samples from five participants, totalling 180 samples. We further evaluated 240 samples across ten participants with the FLOQSwab-ADT to determine community stability after storage at -20?C, RT, and 50?C for four weeks compared to fresh controls. All samples were sequenced using shotgun metagenomics and gut microbiome profiles were assessed for technical and compositional (species and functional) reproducibility. Results FLOQSwab-ADT had the best combined performance followed by RNAlater and OMNIgene-GUT. LifeGuard and the BBL swab had unpredictable outgrowth of Escherichia species in at least one replicate from each participant. Additionally, FLOQSwab-ADT accurately preserved species and functional profiles at all temperatures tested relative to fresh controls. Conclusions FLOQSwab-ADT is a simple and robust liquid-free sampling method well-suited for direct-to-consumer and research-focused faecal sample preservation. BBL swab and LifeGuard are not recommended for RT preservation of faecal samples.	human gut metagenome	organismal metagenomes	metagenomes	gut	host	90.61	TRUE	FALSE	0.836769	0.838066
ERR4865700	ERP125261	3.448	WGS	RANDOM	Illumina NovaSeq 6000	183	human gut metagenome	ERX4735119	Illumina NovaSeq 6000 paired end sequencing	Critical evaluation of preservation methods for metagenomic analysis of faecal microbiomes	Objective The ability to preserve microbial communities [DP1] in faecal samples is essential as increasing numbers of studies seek to use the gut microbiome to identify biomarkers of disease. Here we rigorously evaluate five room temperature (RT) preservation methods to accurately represent species and functional profiles from faecal metagenomes compared to the commonly accepted best practice of flash-freezing.Design The methods evaluated were OMNIgene-GUT, RNAlater, LifeGuard, BBL CultureSwab, and the Copan FLOQSwab in an active drying tube (FLOQSwab-ADT) for the maximum recommended storage time at RT, then at -20?C until four weeks[DP2] [AP3] [AP4] . Each [DP5] method was assessed using six replicate faecal samples from five participants, totalling 180 samples. We further evaluated 240 samples across ten participants with the FLOQSwab-ADT to determine community stability after storage at -20?C, RT, and 50?C for four weeks compared to fresh controls. All samples were sequenced using shotgun metagenomics and gut microbiome profiles were assessed for technical and compositional (species and functional) reproducibility. Results FLOQSwab-ADT had the best combined performance followed by RNAlater and OMNIgene-GUT. LifeGuard and the BBL swab had unpredictable outgrowth of Escherichia species in at least one replicate from each participant. Additionally, FLOQSwab-ADT accurately preserved species and functional profiles at all temperatures tested relative to fresh controls. Conclusions FLOQSwab-ADT is a simple and robust liquid-free sampling method well-suited for direct-to-consumer and research-focused faecal sample preservation. BBL swab and LifeGuard are not recommended for RT preservation of faecal samples.	human gut metagenome	organismal metagenomes	metagenomes	gut	host	87.51	TRUE	FALSE	0.847152	0.846513
ERR4865701	ERP125261	3.65	WGS	RANDOM	Illumina NovaSeq 6000	184	human gut metagenome	ERX4735120	Illumina NovaSeq 6000 paired end sequencing	Critical evaluation of preservation methods for metagenomic analysis of faecal microbiomes	Objective The ability to preserve microbial communities [DP1] in faecal samples is essential as increasing numbers of studies seek to use the gut microbiome to identify biomarkers of disease. Here we rigorously evaluate five room temperature (RT) preservation methods to accurately represent species and functional profiles from faecal metagenomes compared to the commonly accepted best practice of flash-freezing.Design The methods evaluated were OMNIgene-GUT, RNAlater, LifeGuard, BBL CultureSwab, and the Copan FLOQSwab in an active drying tube (FLOQSwab-ADT) for the maximum recommended storage time at RT, then at -20?C until four weeks[DP2] [AP3] [AP4] . Each [DP5] method was assessed using six replicate faecal samples from five participants, totalling 180 samples. We further evaluated 240 samples across ten participants with the FLOQSwab-ADT to determine community stability after storage at -20?C, RT, and 50?C for four weeks compared to fresh controls. All samples were sequenced using shotgun metagenomics and gut microbiome profiles were assessed for technical and compositional (species and functional) reproducibility. Results FLOQSwab-ADT had the best combined performance followed by RNAlater and OMNIgene-GUT. LifeGuard and the BBL swab had unpredictable outgrowth of Escherichia species in at least one replicate from each participant. Additionally, FLOQSwab-ADT accurately preserved species and functional profiles at all temperatures tested relative to fresh controls. Conclusions FLOQSwab-ADT is a simple and robust liquid-free sampling method well-suited for direct-to-consumer and research-focused faecal sample preservation. BBL swab and LifeGuard are not recommended for RT preservation of faecal samples.	human gut metagenome	organismal metagenomes	metagenomes	gut	host	87.5	TRUE	FALSE	0.817374	0.816277
ERR4865702	ERP125261	3.536	WGS	RANDOM	Illumina NovaSeq 6000	185	human gut metagenome	ERX4735121	Illumina NovaSeq 6000 paired end sequencing	Critical evaluation of preservation methods for metagenomic analysis of faecal microbiomes	Objective The ability to preserve microbial communities [DP1] in faecal samples is essential as increasing numbers of studies seek to use the gut microbiome to identify biomarkers of disease. Here we rigorously evaluate five room temperature (RT) preservation methods to accurately represent species and functional profiles from faecal metagenomes compared to the commonly accepted best practice of flash-freezing.Design The methods evaluated were OMNIgene-GUT, RNAlater, LifeGuard, BBL CultureSwab, and the Copan FLOQSwab in an active drying tube (FLOQSwab-ADT) for the maximum recommended storage time at RT, then at -20?C until four weeks[DP2] [AP3] [AP4] . Each [DP5] method was assessed using six replicate faecal samples from five participants, totalling 180 samples. We further evaluated 240 samples across ten participants with the FLOQSwab-ADT to determine community stability after storage at -20?C, RT, and 50?C for four weeks compared to fresh controls. All samples were sequenced using shotgun metagenomics and gut microbiome profiles were assessed for technical and compositional (species and functional) reproducibility. Results FLOQSwab-ADT had the best combined performance followed by RNAlater and OMNIgene-GUT. LifeGuard and the BBL swab had unpredictable outgrowth of Escherichia species in at least one replicate from each participant. Additionally, FLOQSwab-ADT accurately preserved species and functional profiles at all temperatures tested relative to fresh controls. Conclusions FLOQSwab-ADT is a simple and robust liquid-free sampling method well-suited for direct-to-consumer and research-focused faecal sample preservation. BBL swab and LifeGuard are not recommended for RT preservation of faecal samples.	human gut metagenome	organismal metagenomes	metagenomes	gut	host	89.42	TRUE	FALSE	0.854626	0.854109
ERR4865703	ERP125261	3.172	WGS	RANDOM	Illumina NovaSeq 6000	186	human gut metagenome	ERX4735122	Illumina NovaSeq 6000 paired end sequencing	Critical evaluation of preservation methods for metagenomic analysis of faecal microbiomes	Objective The ability to preserve microbial communities [DP1] in faecal samples is essential as increasing numbers of studies seek to use the gut microbiome to identify biomarkers of disease. Here we rigorously evaluate five room temperature (RT) preservation methods to accurately represent species and functional profiles from faecal metagenomes compared to the commonly accepted best practice of flash-freezing.Design The methods evaluated were OMNIgene-GUT, RNAlater, LifeGuard, BBL CultureSwab, and the Copan FLOQSwab in an active drying tube (FLOQSwab-ADT) for the maximum recommended storage time at RT, then at -20?C until four weeks[DP2] [AP3] [AP4] . Each [DP5] method was assessed using six replicate faecal samples from five participants, totalling 180 samples. We further evaluated 240 samples across ten participants with the FLOQSwab-ADT to determine community stability after storage at -20?C, RT, and 50?C for four weeks compared to fresh controls. All samples were sequenced using shotgun metagenomics and gut microbiome profiles were assessed for technical and compositional (species and functional) reproducibility. Results FLOQSwab-ADT had the best combined performance followed by RNAlater and OMNIgene-GUT. LifeGuard and the BBL swab had unpredictable outgrowth of Escherichia species in at least one replicate from each participant. Additionally, FLOQSwab-ADT accurately preserved species and functional profiles at all temperatures tested relative to fresh controls. Conclusions FLOQSwab-ADT is a simple and robust liquid-free sampling method well-suited for direct-to-consumer and research-focused faecal sample preservation. BBL swab and LifeGuard are not recommended for RT preservation of faecal samples.	human gut metagenome	organismal metagenomes	metagenomes	gut	host	94.46	TRUE	FALSE	0.845474	0.844527
ERR4865704	ERP125261	3.423	WGS	RANDOM	Illumina NovaSeq 6000	187	human gut metagenome	ERX4735123	Illumina NovaSeq 6000 paired end sequencing	Critical evaluation of preservation methods for metagenomic analysis of faecal microbiomes	Objective The ability to preserve microbial communities [DP1] in faecal samples is essential as increasing numbers of studies seek to use the gut microbiome to identify biomarkers of disease. Here we rigorously evaluate five room temperature (RT) preservation methods to accurately represent species and functional profiles from faecal metagenomes compared to the commonly accepted best practice of flash-freezing.Design The methods evaluated were OMNIgene-GUT, RNAlater, LifeGuard, BBL CultureSwab, and the Copan FLOQSwab in an active drying tube (FLOQSwab-ADT) for the maximum recommended storage time at RT, then at -20?C until four weeks[DP2] [AP3] [AP4] . Each [DP5] method was assessed using six replicate faecal samples from five participants, totalling 180 samples. We further evaluated 240 samples across ten participants with the FLOQSwab-ADT to determine community stability after storage at -20?C, RT, and 50?C for four weeks compared to fresh controls. All samples were sequenced using shotgun metagenomics and gut microbiome profiles were assessed for technical and compositional (species and functional) reproducibility. Results FLOQSwab-ADT had the best combined performance followed by RNAlater and OMNIgene-GUT. LifeGuard and the BBL swab had unpredictable outgrowth of Escherichia species in at least one replicate from each participant. Additionally, FLOQSwab-ADT accurately preserved species and functional profiles at all temperatures tested relative to fresh controls. Conclusions FLOQSwab-ADT is a simple and robust liquid-free sampling method well-suited for direct-to-consumer and research-focused faecal sample preservation. BBL swab and LifeGuard are not recommended for RT preservation of faecal samples.	human gut metagenome	organismal metagenomes	metagenomes	gut	host	95.02	TRUE	FALSE	0.870544	0.870334
ERR4865705	ERP125261	3.844	WGS	RANDOM	Illumina NovaSeq 6000	188	human gut metagenome	ERX4735124	Illumina NovaSeq 6000 paired end sequencing	Critical evaluation of preservation methods for metagenomic analysis of faecal microbiomes	Objective The ability to preserve microbial communities [DP1] in faecal samples is essential as increasing numbers of studies seek to use the gut microbiome to identify biomarkers of disease. Here we rigorously evaluate five room temperature (RT) preservation methods to accurately represent species and functional profiles from faecal metagenomes compared to the commonly accepted best practice of flash-freezing.Design The methods evaluated were OMNIgene-GUT, RNAlater, LifeGuard, BBL CultureSwab, and the Copan FLOQSwab in an active drying tube (FLOQSwab-ADT) for the maximum recommended storage time at RT, then at -20?C until four weeks[DP2] [AP3] [AP4] . Each [DP5] method was assessed using six replicate faecal samples from five participants, totalling 180 samples. We further evaluated 240 samples across ten participants with the FLOQSwab-ADT to determine community stability after storage at -20?C, RT, and 50?C for four weeks compared to fresh controls. All samples were sequenced using shotgun metagenomics and gut microbiome profiles were assessed for technical and compositional (species and functional) reproducibility. Results FLOQSwab-ADT had the best combined performance followed by RNAlater and OMNIgene-GUT. LifeGuard and the BBL swab had unpredictable outgrowth of Escherichia species in at least one replicate from each participant. Additionally, FLOQSwab-ADT accurately preserved species and functional profiles at all temperatures tested relative to fresh controls. Conclusions FLOQSwab-ADT is a simple and robust liquid-free sampling method well-suited for direct-to-consumer and research-focused faecal sample preservation. BBL swab and LifeGuard are not recommended for RT preservation of faecal samples.	human gut metagenome	organismal metagenomes	metagenomes	gut	host	86.85	TRUE	FALSE	0.872257	0.872253
ERR4865706	ERP125261	3.512	WGS	RANDOM	Illumina NovaSeq 6000	189	human gut metagenome	ERX4735125	Illumina NovaSeq 6000 paired end sequencing	Critical evaluation of preservation methods for metagenomic analysis of faecal microbiomes	Objective The ability to preserve microbial communities [DP1] in faecal samples is essential as increasing numbers of studies seek to use the gut microbiome to identify biomarkers of disease. Here we rigorously evaluate five room temperature (RT) preservation methods to accurately represent species and functional profiles from faecal metagenomes compared to the commonly accepted best practice of flash-freezing.Design The methods evaluated were OMNIgene-GUT, RNAlater, LifeGuard, BBL CultureSwab, and the Copan FLOQSwab in an active drying tube (FLOQSwab-ADT) for the maximum recommended storage time at RT, then at -20?C until four weeks[DP2] [AP3] [AP4] . Each [DP5] method was assessed using six replicate faecal samples from five participants, totalling 180 samples. We further evaluated 240 samples across ten participants with the FLOQSwab-ADT to determine community stability after storage at -20?C, RT, and 50?C for four weeks compared to fresh controls. All samples were sequenced using shotgun metagenomics and gut microbiome profiles were assessed for technical and compositional (species and functional) reproducibility. Results FLOQSwab-ADT had the best combined performance followed by RNAlater and OMNIgene-GUT. LifeGuard and the BBL swab had unpredictable outgrowth of Escherichia species in at least one replicate from each participant. Additionally, FLOQSwab-ADT accurately preserved species and functional profiles at all temperatures tested relative to fresh controls. Conclusions FLOQSwab-ADT is a simple and robust liquid-free sampling method well-suited for direct-to-consumer and research-focused faecal sample preservation. BBL swab and LifeGuard are not recommended for RT preservation of faecal samples.	human gut metagenome	organismal metagenomes	metagenomes	gut	host	89.66	TRUE	FALSE	0.858196	0.858105
ERR4865707	ERP125261	3.4	WGS	RANDOM	Illumina NovaSeq 6000	190	human gut metagenome	ERX4735126	Illumina NovaSeq 6000 paired end sequencing	Critical evaluation of preservation methods for metagenomic analysis of faecal microbiomes	Objective The ability to preserve microbial communities [DP1] in faecal samples is essential as increasing numbers of studies seek to use the gut microbiome to identify biomarkers of disease. Here we rigorously evaluate five room temperature (RT) preservation methods to accurately represent species and functional profiles from faecal metagenomes compared to the commonly accepted best practice of flash-freezing.Design The methods evaluated were OMNIgene-GUT, RNAlater, LifeGuard, BBL CultureSwab, and the Copan FLOQSwab in an active drying tube (FLOQSwab-ADT) for the maximum recommended storage time at RT, then at -20?C until four weeks[DP2] [AP3] [AP4] . Each [DP5] method was assessed using six replicate faecal samples from five participants, totalling 180 samples. We further evaluated 240 samples across ten participants with the FLOQSwab-ADT to determine community stability after storage at -20?C, RT, and 50?C for four weeks compared to fresh controls. All samples were sequenced using shotgun metagenomics and gut microbiome profiles were assessed for technical and compositional (species and functional) reproducibility. Results FLOQSwab-ADT had the best combined performance followed by RNAlater and OMNIgene-GUT. LifeGuard and the BBL swab had unpredictable outgrowth of Escherichia species in at least one replicate from each participant. Additionally, FLOQSwab-ADT accurately preserved species and functional profiles at all temperatures tested relative to fresh controls. Conclusions FLOQSwab-ADT is a simple and robust liquid-free sampling method well-suited for direct-to-consumer and research-focused faecal sample preservation. BBL swab and LifeGuard are not recommended for RT preservation of faecal samples.	human gut metagenome	organismal metagenomes	metagenomes	gut	host	92.14	TRUE	FALSE	0.842767	0.842687
ERR4865708	ERP125261	3.951	WGS	RANDOM	Illumina NovaSeq 6000	191	human gut metagenome	ERX4735127	Illumina NovaSeq 6000 paired end sequencing	Critical evaluation of preservation methods for metagenomic analysis of faecal microbiomes	Objective The ability to preserve microbial communities [DP1] in faecal samples is essential as increasing numbers of studies seek to use the gut microbiome to identify biomarkers of disease. Here we rigorously evaluate five room temperature (RT) preservation methods to accurately represent species and functional profiles from faecal metagenomes compared to the commonly accepted best practice of flash-freezing.Design The methods evaluated were OMNIgene-GUT, RNAlater, LifeGuard, BBL CultureSwab, and the Copan FLOQSwab in an active drying tube (FLOQSwab-ADT) for the maximum recommended storage time at RT, then at -20?C until four weeks[DP2] [AP3] [AP4] . Each [DP5] method was assessed using six replicate faecal samples from five participants, totalling 180 samples. We further evaluated 240 samples across ten participants with the FLOQSwab-ADT to determine community stability after storage at -20?C, RT, and 50?C for four weeks compared to fresh controls. All samples were sequenced using shotgun metagenomics and gut microbiome profiles were assessed for technical and compositional (species and functional) reproducibility. Results FLOQSwab-ADT had the best combined performance followed by RNAlater and OMNIgene-GUT. LifeGuard and the BBL swab had unpredictable outgrowth of Escherichia species in at least one replicate from each participant. Additionally, FLOQSwab-ADT accurately preserved species and functional profiles at all temperatures tested relative to fresh controls. Conclusions FLOQSwab-ADT is a simple and robust liquid-free sampling method well-suited for direct-to-consumer and research-focused faecal sample preservation. BBL swab and LifeGuard are not recommended for RT preservation of faecal samples.	human gut metagenome	organismal metagenomes	metagenomes	gut	host	84.2	TRUE	FALSE	0.871217	0.871218
ERR4865709	ERP125261	3.113	WGS	RANDOM	Illumina NovaSeq 6000	192	human gut metagenome	ERX4735128	Illumina NovaSeq 6000 paired end sequencing	Critical evaluation of preservation methods for metagenomic analysis of faecal microbiomes	Objective The ability to preserve microbial communities [DP1] in faecal samples is essential as increasing numbers of studies seek to use the gut microbiome to identify biomarkers of disease. Here we rigorously evaluate five room temperature (RT) preservation methods to accurately represent species and functional profiles from faecal metagenomes compared to the commonly accepted best practice of flash-freezing.Design The methods evaluated were OMNIgene-GUT, RNAlater, LifeGuard, BBL CultureSwab, and the Copan FLOQSwab in an active drying tube (FLOQSwab-ADT) for the maximum recommended storage time at RT, then at -20?C until four weeks[DP2] [AP3] [AP4] . Each [DP5] method was assessed using six replicate faecal samples from five participants, totalling 180 samples. We further evaluated 240 samples across ten participants with the FLOQSwab-ADT to determine community stability after storage at -20?C, RT, and 50?C for four weeks compared to fresh controls. All samples were sequenced using shotgun metagenomics and gut microbiome profiles were assessed for technical and compositional (species and functional) reproducibility. Results FLOQSwab-ADT had the best combined performance followed by RNAlater and OMNIgene-GUT. LifeGuard and the BBL swab had unpredictable outgrowth of Escherichia species in at least one replicate from each participant. Additionally, FLOQSwab-ADT accurately preserved species and functional profiles at all temperatures tested relative to fresh controls. Conclusions FLOQSwab-ADT is a simple and robust liquid-free sampling method well-suited for direct-to-consumer and research-focused faecal sample preservation. BBL swab and LifeGuard are not recommended for RT preservation of faecal samples.	human gut metagenome	organismal metagenomes	metagenomes	gut	host	85.88	TRUE	FALSE	0.867351	0.867211
ERR4865710	ERP125261	2.835	WGS	RANDOM	Illumina NovaSeq 6000	193	human gut metagenome	ERX4735129	Illumina NovaSeq 6000 paired end sequencing	Critical evaluation of preservation methods for metagenomic analysis of faecal microbiomes	Objective The ability to preserve microbial communities [DP1] in faecal samples is essential as increasing numbers of studies seek to use the gut microbiome to identify biomarkers of disease. Here we rigorously evaluate five room temperature (RT) preservation methods to accurately represent species and functional profiles from faecal metagenomes compared to the commonly accepted best practice of flash-freezing.Design The methods evaluated were OMNIgene-GUT, RNAlater, LifeGuard, BBL CultureSwab, and the Copan FLOQSwab in an active drying tube (FLOQSwab-ADT) for the maximum recommended storage time at RT, then at -20?C until four weeks[DP2] [AP3] [AP4] . Each [DP5] method was assessed using six replicate faecal samples from five participants, totalling 180 samples. We further evaluated 240 samples across ten participants with the FLOQSwab-ADT to determine community stability after storage at -20?C, RT, and 50?C for four weeks compared to fresh controls. All samples were sequenced using shotgun metagenomics and gut microbiome profiles were assessed for technical and compositional (species and functional) reproducibility. Results FLOQSwab-ADT had the best combined performance followed by RNAlater and OMNIgene-GUT. LifeGuard and the BBL swab had unpredictable outgrowth of Escherichia species in at least one replicate from each participant. Additionally, FLOQSwab-ADT accurately preserved species and functional profiles at all temperatures tested relative to fresh controls. Conclusions FLOQSwab-ADT is a simple and robust liquid-free sampling method well-suited for direct-to-consumer and research-focused faecal sample preservation. BBL swab and LifeGuard are not recommended for RT preservation of faecal samples.	human gut metagenome	organismal metagenomes	metagenomes	gut	host	85.82	TRUE	FALSE	0.879168	0.879152
ERR4865711	ERP125261	2.984	WGS	RANDOM	Illumina NovaSeq 6000	194	human gut metagenome	ERX4735130	Illumina NovaSeq 6000 paired end sequencing	Critical evaluation of preservation methods for metagenomic analysis of faecal microbiomes	Objective The ability to preserve microbial communities [DP1] in faecal samples is essential as increasing numbers of studies seek to use the gut microbiome to identify biomarkers of disease. Here we rigorously evaluate five room temperature (RT) preservation methods to accurately represent species and functional profiles from faecal metagenomes compared to the commonly accepted best practice of flash-freezing.Design The methods evaluated were OMNIgene-GUT, RNAlater, LifeGuard, BBL CultureSwab, and the Copan FLOQSwab in an active drying tube (FLOQSwab-ADT) for the maximum recommended storage time at RT, then at -20?C until four weeks[DP2] [AP3] [AP4] . Each [DP5] method was assessed using six replicate faecal samples from five participants, totalling 180 samples. We further evaluated 240 samples across ten participants with the FLOQSwab-ADT to determine community stability after storage at -20?C, RT, and 50?C for four weeks compared to fresh controls. All samples were sequenced using shotgun metagenomics and gut microbiome profiles were assessed for technical and compositional (species and functional) reproducibility. Results FLOQSwab-ADT had the best combined performance followed by RNAlater and OMNIgene-GUT. LifeGuard and the BBL swab had unpredictable outgrowth of Escherichia species in at least one replicate from each participant. Additionally, FLOQSwab-ADT accurately preserved species and functional profiles at all temperatures tested relative to fresh controls. Conclusions FLOQSwab-ADT is a simple and robust liquid-free sampling method well-suited for direct-to-consumer and research-focused faecal sample preservation. BBL swab and LifeGuard are not recommended for RT preservation of faecal samples.	human gut metagenome	organismal metagenomes	metagenomes	gut	host	84.29	TRUE	FALSE	0.889739	0.889762
ERR4865712	ERP125261	3.429	WGS	RANDOM	Illumina NovaSeq 6000	195	human gut metagenome	ERX4735131	Illumina NovaSeq 6000 paired end sequencing	Critical evaluation of preservation methods for metagenomic analysis of faecal microbiomes	Objective The ability to preserve microbial communities [DP1] in faecal samples is essential as increasing numbers of studies seek to use the gut microbiome to identify biomarkers of disease. Here we rigorously evaluate five room temperature (RT) preservation methods to accurately represent species and functional profiles from faecal metagenomes compared to the commonly accepted best practice of flash-freezing.Design The methods evaluated were OMNIgene-GUT, RNAlater, LifeGuard, BBL CultureSwab, and the Copan FLOQSwab in an active drying tube (FLOQSwab-ADT) for the maximum recommended storage time at RT, then at -20?C until four weeks[DP2] [AP3] [AP4] . Each [DP5] method was assessed using six replicate faecal samples from five participants, totalling 180 samples. We further evaluated 240 samples across ten participants with the FLOQSwab-ADT to determine community stability after storage at -20?C, RT, and 50?C for four weeks compared to fresh controls. All samples were sequenced using shotgun metagenomics and gut microbiome profiles were assessed for technical and compositional (species and functional) reproducibility. Results FLOQSwab-ADT had the best combined performance followed by RNAlater and OMNIgene-GUT. LifeGuard and the BBL swab had unpredictable outgrowth of Escherichia species in at least one replicate from each participant. Additionally, FLOQSwab-ADT accurately preserved species and functional profiles at all temperatures tested relative to fresh controls. Conclusions FLOQSwab-ADT is a simple and robust liquid-free sampling method well-suited for direct-to-consumer and research-focused faecal sample preservation. BBL swab and LifeGuard are not recommended for RT preservation of faecal samples.	human gut metagenome	organismal metagenomes	metagenomes	gut	host	87.85	TRUE	FALSE	0.888423	0.888365
ERR4865713	ERP125261	3.558	WGS	RANDOM	Illumina NovaSeq 6000	196	human gut metagenome	ERX4735132	Illumina NovaSeq 6000 paired end sequencing	Critical evaluation of preservation methods for metagenomic analysis of faecal microbiomes	Objective The ability to preserve microbial communities [DP1] in faecal samples is essential as increasing numbers of studies seek to use the gut microbiome to identify biomarkers of disease. Here we rigorously evaluate five room temperature (RT) preservation methods to accurately represent species and functional profiles from faecal metagenomes compared to the commonly accepted best practice of flash-freezing.Design The methods evaluated were OMNIgene-GUT, RNAlater, LifeGuard, BBL CultureSwab, and the Copan FLOQSwab in an active drying tube (FLOQSwab-ADT) for the maximum recommended storage time at RT, then at -20?C until four weeks[DP2] [AP3] [AP4] . Each [DP5] method was assessed using six replicate faecal samples from five participants, totalling 180 samples. We further evaluated 240 samples across ten participants with the FLOQSwab-ADT to determine community stability after storage at -20?C, RT, and 50?C for four weeks compared to fresh controls. All samples were sequenced using shotgun metagenomics and gut microbiome profiles were assessed for technical and compositional (species and functional) reproducibility. Results FLOQSwab-ADT had the best combined performance followed by RNAlater and OMNIgene-GUT. LifeGuard and the BBL swab had unpredictable outgrowth of Escherichia species in at least one replicate from each participant. Additionally, FLOQSwab-ADT accurately preserved species and functional profiles at all temperatures tested relative to fresh controls. Conclusions FLOQSwab-ADT is a simple and robust liquid-free sampling method well-suited for direct-to-consumer and research-focused faecal sample preservation. BBL swab and LifeGuard are not recommended for RT preservation of faecal samples.	human gut metagenome	organismal metagenomes	metagenomes	gut	host	85.37	TRUE	FALSE	0.883409	0.883185
ERR4865714	ERP125261	2.92	WGS	RANDOM	Illumina NovaSeq 6000	197	human gut metagenome	ERX4735133	Illumina NovaSeq 6000 paired end sequencing	Critical evaluation of preservation methods for metagenomic analysis of faecal microbiomes	Objective The ability to preserve microbial communities [DP1] in faecal samples is essential as increasing numbers of studies seek to use the gut microbiome to identify biomarkers of disease. Here we rigorously evaluate five room temperature (RT) preservation methods to accurately represent species and functional profiles from faecal metagenomes compared to the commonly accepted best practice of flash-freezing.Design The methods evaluated were OMNIgene-GUT, RNAlater, LifeGuard, BBL CultureSwab, and the Copan FLOQSwab in an active drying tube (FLOQSwab-ADT) for the maximum recommended storage time at RT, then at -20?C until four weeks[DP2] [AP3] [AP4] . Each [DP5] method was assessed using six replicate faecal samples from five participants, totalling 180 samples. We further evaluated 240 samples across ten participants with the FLOQSwab-ADT to determine community stability after storage at -20?C, RT, and 50?C for four weeks compared to fresh controls. All samples were sequenced using shotgun metagenomics and gut microbiome profiles were assessed for technical and compositional (species and functional) reproducibility. Results FLOQSwab-ADT had the best combined performance followed by RNAlater and OMNIgene-GUT. LifeGuard and the BBL swab had unpredictable outgrowth of Escherichia species in at least one replicate from each participant. Additionally, FLOQSwab-ADT accurately preserved species and functional profiles at all temperatures tested relative to fresh controls. Conclusions FLOQSwab-ADT is a simple and robust liquid-free sampling method well-suited for direct-to-consumer and research-focused faecal sample preservation. BBL swab and LifeGuard are not recommended for RT preservation of faecal samples.	human gut metagenome	organismal metagenomes	metagenomes	gut	host	85.72	TRUE	FALSE	0.870053	0.869749
ERR4865715	ERP125261	3.042	WGS	RANDOM	Illumina NovaSeq 6000	198	human gut metagenome	ERX4735134	Illumina NovaSeq 6000 paired end sequencing	Critical evaluation of preservation methods for metagenomic analysis of faecal microbiomes	Objective The ability to preserve microbial communities [DP1] in faecal samples is essential as increasing numbers of studies seek to use the gut microbiome to identify biomarkers of disease. Here we rigorously evaluate five room temperature (RT) preservation methods to accurately represent species and functional profiles from faecal metagenomes compared to the commonly accepted best practice of flash-freezing.Design The methods evaluated were OMNIgene-GUT, RNAlater, LifeGuard, BBL CultureSwab, and the Copan FLOQSwab in an active drying tube (FLOQSwab-ADT) for the maximum recommended storage time at RT, then at -20?C until four weeks[DP2] [AP3] [AP4] . Each [DP5] method was assessed using six replicate faecal samples from five participants, totalling 180 samples. We further evaluated 240 samples across ten participants with the FLOQSwab-ADT to determine community stability after storage at -20?C, RT, and 50?C for four weeks compared to fresh controls. All samples were sequenced using shotgun metagenomics and gut microbiome profiles were assessed for technical and compositional (species and functional) reproducibility. Results FLOQSwab-ADT had the best combined performance followed by RNAlater and OMNIgene-GUT. LifeGuard and the BBL swab had unpredictable outgrowth of Escherichia species in at least one replicate from each participant. Additionally, FLOQSwab-ADT accurately preserved species and functional profiles at all temperatures tested relative to fresh controls. Conclusions FLOQSwab-ADT is a simple and robust liquid-free sampling method well-suited for direct-to-consumer and research-focused faecal sample preservation. BBL swab and LifeGuard are not recommended for RT preservation of faecal samples.	human gut metagenome	organismal metagenomes	metagenomes	gut	host	86.89	TRUE	FALSE	0.868429	0.868306
ERR4865716	ERP125261	3.842	WGS	RANDOM	Illumina NovaSeq 6000	199	human gut metagenome	ERX4735135	Illumina NovaSeq 6000 paired end sequencing	Critical evaluation of preservation methods for metagenomic analysis of faecal microbiomes	Objective The ability to preserve microbial communities [DP1] in faecal samples is essential as increasing numbers of studies seek to use the gut microbiome to identify biomarkers of disease. Here we rigorously evaluate five room temperature (RT) preservation methods to accurately represent species and functional profiles from faecal metagenomes compared to the commonly accepted best practice of flash-freezing.Design The methods evaluated were OMNIgene-GUT, RNAlater, LifeGuard, BBL CultureSwab, and the Copan FLOQSwab in an active drying tube (FLOQSwab-ADT) for the maximum recommended storage time at RT, then at -20?C until four weeks[DP2] [AP3] [AP4] . Each [DP5] method was assessed using six replicate faecal samples from five participants, totalling 180 samples. We further evaluated 240 samples across ten participants with the FLOQSwab-ADT to determine community stability after storage at -20?C, RT, and 50?C for four weeks compared to fresh controls. All samples were sequenced using shotgun metagenomics and gut microbiome profiles were assessed for technical and compositional (species and functional) reproducibility. Results FLOQSwab-ADT had the best combined performance followed by RNAlater and OMNIgene-GUT. LifeGuard and the BBL swab had unpredictable outgrowth of Escherichia species in at least one replicate from each participant. Additionally, FLOQSwab-ADT accurately preserved species and functional profiles at all temperatures tested relative to fresh controls. Conclusions FLOQSwab-ADT is a simple and robust liquid-free sampling method well-suited for direct-to-consumer and research-focused faecal sample preservation. BBL swab and LifeGuard are not recommended for RT preservation of faecal samples.	human gut metagenome	organismal metagenomes	metagenomes	gut	host	85.31	TRUE	FALSE	0.880998	0.881006
ERR4865717	ERP125261	3.308	WGS	RANDOM	Illumina NovaSeq 6000	200	human gut metagenome	ERX4735136	Illumina NovaSeq 6000 paired end sequencing	Critical evaluation of preservation methods for metagenomic analysis of faecal microbiomes	Objective The ability to preserve microbial communities [DP1] in faecal samples is essential as increasing numbers of studies seek to use the gut microbiome to identify biomarkers of disease. Here we rigorously evaluate five room temperature (RT) preservation methods to accurately represent species and functional profiles from faecal metagenomes compared to the commonly accepted best practice of flash-freezing.Design The methods evaluated were OMNIgene-GUT, RNAlater, LifeGuard, BBL CultureSwab, and the Copan FLOQSwab in an active drying tube (FLOQSwab-ADT) for the maximum recommended storage time at RT, then at -20?C until four weeks[DP2] [AP3] [AP4] . Each [DP5] method was assessed using six replicate faecal samples from five participants, totalling 180 samples. We further evaluated 240 samples across ten participants with the FLOQSwab-ADT to determine community stability after storage at -20?C, RT, and 50?C for four weeks compared to fresh controls. All samples were sequenced using shotgun metagenomics and gut microbiome profiles were assessed for technical and compositional (species and functional) reproducibility. Results FLOQSwab-ADT had the best combined performance followed by RNAlater and OMNIgene-GUT. LifeGuard and the BBL swab had unpredictable outgrowth of Escherichia species in at least one replicate from each participant. Additionally, FLOQSwab-ADT accurately preserved species and functional profiles at all temperatures tested relative to fresh controls. Conclusions FLOQSwab-ADT is a simple and robust liquid-free sampling method well-suited for direct-to-consumer and research-focused faecal sample preservation. BBL swab and LifeGuard are not recommended for RT preservation of faecal samples.	human gut metagenome	organismal metagenomes	metagenomes	gut	host	86.95	TRUE	FALSE	0.868194	0.868233
ERR4865718	ERP125261	2.846	WGS	RANDOM	Illumina NovaSeq 6000	201	human gut metagenome	ERX4735137	Illumina NovaSeq 6000 paired end sequencing	Critical evaluation of preservation methods for metagenomic analysis of faecal microbiomes	Objective The ability to preserve microbial communities [DP1] in faecal samples is essential as increasing numbers of studies seek to use the gut microbiome to identify biomarkers of disease. Here we rigorously evaluate five room temperature (RT) preservation methods to accurately represent species and functional profiles from faecal metagenomes compared to the commonly accepted best practice of flash-freezing.Design The methods evaluated were OMNIgene-GUT, RNAlater, LifeGuard, BBL CultureSwab, and the Copan FLOQSwab in an active drying tube (FLOQSwab-ADT) for the maximum recommended storage time at RT, then at -20?C until four weeks[DP2] [AP3] [AP4] . Each [DP5] method was assessed using six replicate faecal samples from five participants, totalling 180 samples. We further evaluated 240 samples across ten participants with the FLOQSwab-ADT to determine community stability after storage at -20?C, RT, and 50?C for four weeks compared to fresh controls. All samples were sequenced using shotgun metagenomics and gut microbiome profiles were assessed for technical and compositional (species and functional) reproducibility. Results FLOQSwab-ADT had the best combined performance followed by RNAlater and OMNIgene-GUT. LifeGuard and the BBL swab had unpredictable outgrowth of Escherichia species in at least one replicate from each participant. Additionally, FLOQSwab-ADT accurately preserved species and functional profiles at all temperatures tested relative to fresh controls. Conclusions FLOQSwab-ADT is a simple and robust liquid-free sampling method well-suited for direct-to-consumer and research-focused faecal sample preservation. BBL swab and LifeGuard are not recommended for RT preservation of faecal samples.	human gut metagenome	organismal metagenomes	metagenomes	gut	host	87.76	TRUE	FALSE	0.850183	0.850214
ERR4865719	ERP125261	3.01	WGS	RANDOM	Illumina NovaSeq 6000	202	human gut metagenome	ERX4735138	Illumina NovaSeq 6000 paired end sequencing	Critical evaluation of preservation methods for metagenomic analysis of faecal microbiomes	Objective The ability to preserve microbial communities [DP1] in faecal samples is essential as increasing numbers of studies seek to use the gut microbiome to identify biomarkers of disease. Here we rigorously evaluate five room temperature (RT) preservation methods to accurately represent species and functional profiles from faecal metagenomes compared to the commonly accepted best practice of flash-freezing.Design The methods evaluated were OMNIgene-GUT, RNAlater, LifeGuard, BBL CultureSwab, and the Copan FLOQSwab in an active drying tube (FLOQSwab-ADT) for the maximum recommended storage time at RT, then at -20?C until four weeks[DP2] [AP3] [AP4] . Each [DP5] method was assessed using six replicate faecal samples from five participants, totalling 180 samples. We further evaluated 240 samples across ten participants with the FLOQSwab-ADT to determine community stability after storage at -20?C, RT, and 50?C for four weeks compared to fresh controls. All samples were sequenced using shotgun metagenomics and gut microbiome profiles were assessed for technical and compositional (species and functional) reproducibility. Results FLOQSwab-ADT had the best combined performance followed by RNAlater and OMNIgene-GUT. LifeGuard and the BBL swab had unpredictable outgrowth of Escherichia species in at least one replicate from each participant. Additionally, FLOQSwab-ADT accurately preserved species and functional profiles at all temperatures tested relative to fresh controls. Conclusions FLOQSwab-ADT is a simple and robust liquid-free sampling method well-suited for direct-to-consumer and research-focused faecal sample preservation. BBL swab and LifeGuard are not recommended for RT preservation of faecal samples.	human gut metagenome	organismal metagenomes	metagenomes	gut	host	91.45	TRUE	FALSE	0.871027	0.870953
ERR4865720	ERP125261	3.447	WGS	RANDOM	Illumina NovaSeq 6000	203	human gut metagenome	ERX4735139	Illumina NovaSeq 6000 paired end sequencing	Critical evaluation of preservation methods for metagenomic analysis of faecal microbiomes	Objective The ability to preserve microbial communities [DP1] in faecal samples is essential as increasing numbers of studies seek to use the gut microbiome to identify biomarkers of disease. Here we rigorously evaluate five room temperature (RT) preservation methods to accurately represent species and functional profiles from faecal metagenomes compared to the commonly accepted best practice of flash-freezing.Design The methods evaluated were OMNIgene-GUT, RNAlater, LifeGuard, BBL CultureSwab, and the Copan FLOQSwab in an active drying tube (FLOQSwab-ADT) for the maximum recommended storage time at RT, then at -20?C until four weeks[DP2] [AP3] [AP4] . Each [DP5] method was assessed using six replicate faecal samples from five participants, totalling 180 samples. We further evaluated 240 samples across ten participants with the FLOQSwab-ADT to determine community stability after storage at -20?C, RT, and 50?C for four weeks compared to fresh controls. All samples were sequenced using shotgun metagenomics and gut microbiome profiles were assessed for technical and compositional (species and functional) reproducibility. Results FLOQSwab-ADT had the best combined performance followed by RNAlater and OMNIgene-GUT. LifeGuard and the BBL swab had unpredictable outgrowth of Escherichia species in at least one replicate from each participant. Additionally, FLOQSwab-ADT accurately preserved species and functional profiles at all temperatures tested relative to fresh controls. Conclusions FLOQSwab-ADT is a simple and robust liquid-free sampling method well-suited for direct-to-consumer and research-focused faecal sample preservation. BBL swab and LifeGuard are not recommended for RT preservation of faecal samples.	human gut metagenome	organismal metagenomes	metagenomes	gut	host	89.58	TRUE	FALSE	0.875939	0.875796
ERR4865721	ERP125261	3.461	WGS	RANDOM	Illumina NovaSeq 6000	204	human gut metagenome	ERX4735140	Illumina NovaSeq 6000 paired end sequencing	Critical evaluation of preservation methods for metagenomic analysis of faecal microbiomes	Objective The ability to preserve microbial communities [DP1] in faecal samples is essential as increasing numbers of studies seek to use the gut microbiome to identify biomarkers of disease. Here we rigorously evaluate five room temperature (RT) preservation methods to accurately represent species and functional profiles from faecal metagenomes compared to the commonly accepted best practice of flash-freezing.Design The methods evaluated were OMNIgene-GUT, RNAlater, LifeGuard, BBL CultureSwab, and the Copan FLOQSwab in an active drying tube (FLOQSwab-ADT) for the maximum recommended storage time at RT, then at -20?C until four weeks[DP2] [AP3] [AP4] . Each [DP5] method was assessed using six replicate faecal samples from five participants, totalling 180 samples. We further evaluated 240 samples across ten participants with the FLOQSwab-ADT to determine community stability after storage at -20?C, RT, and 50?C for four weeks compared to fresh controls. All samples were sequenced using shotgun metagenomics and gut microbiome profiles were assessed for technical and compositional (species and functional) reproducibility. Results FLOQSwab-ADT had the best combined performance followed by RNAlater and OMNIgene-GUT. LifeGuard and the BBL swab had unpredictable outgrowth of Escherichia species in at least one replicate from each participant. Additionally, FLOQSwab-ADT accurately preserved species and functional profiles at all temperatures tested relative to fresh controls. Conclusions FLOQSwab-ADT is a simple and robust liquid-free sampling method well-suited for direct-to-consumer and research-focused faecal sample preservation. BBL swab and LifeGuard are not recommended for RT preservation of faecal samples.	human gut metagenome	organismal metagenomes	metagenomes	gut	host	87.35	TRUE	FALSE	0.875379	0.875326
ERR4865722	ERP125261	2.611	WGS	RANDOM	Illumina NovaSeq 6000	205	human gut metagenome	ERX4735141	Illumina NovaSeq 6000 paired end sequencing	Critical evaluation of preservation methods for metagenomic analysis of faecal microbiomes	Objective The ability to preserve microbial communities [DP1] in faecal samples is essential as increasing numbers of studies seek to use the gut microbiome to identify biomarkers of disease. Here we rigorously evaluate five room temperature (RT) preservation methods to accurately represent species and functional profiles from faecal metagenomes compared to the commonly accepted best practice of flash-freezing.Design The methods evaluated were OMNIgene-GUT, RNAlater, LifeGuard, BBL CultureSwab, and the Copan FLOQSwab in an active drying tube (FLOQSwab-ADT) for the maximum recommended storage time at RT, then at -20?C until four weeks[DP2] [AP3] [AP4] . Each [DP5] method was assessed using six replicate faecal samples from five participants, totalling 180 samples. We further evaluated 240 samples across ten participants with the FLOQSwab-ADT to determine community stability after storage at -20?C, RT, and 50?C for four weeks compared to fresh controls. All samples were sequenced using shotgun metagenomics and gut microbiome profiles were assessed for technical and compositional (species and functional) reproducibility. Results FLOQSwab-ADT had the best combined performance followed by RNAlater and OMNIgene-GUT. LifeGuard and the BBL swab had unpredictable outgrowth of Escherichia species in at least one replicate from each participant. Additionally, FLOQSwab-ADT accurately preserved species and functional profiles at all temperatures tested relative to fresh controls. Conclusions FLOQSwab-ADT is a simple and robust liquid-free sampling method well-suited for direct-to-consumer and research-focused faecal sample preservation. BBL swab and LifeGuard are not recommended for RT preservation of faecal samples.	human gut metagenome	organismal metagenomes	metagenomes	gut	host	89.66	TRUE	FALSE	0.829756	0.82948
ERR4865723	ERP125261	2.943	WGS	RANDOM	Illumina NovaSeq 6000	206	human gut metagenome	ERX4735142	Illumina NovaSeq 6000 paired end sequencing	Critical evaluation of preservation methods for metagenomic analysis of faecal microbiomes	Objective The ability to preserve microbial communities [DP1] in faecal samples is essential as increasing numbers of studies seek to use the gut microbiome to identify biomarkers of disease. Here we rigorously evaluate five room temperature (RT) preservation methods to accurately represent species and functional profiles from faecal metagenomes compared to the commonly accepted best practice of flash-freezing.Design The methods evaluated were OMNIgene-GUT, RNAlater, LifeGuard, BBL CultureSwab, and the Copan FLOQSwab in an active drying tube (FLOQSwab-ADT) for the maximum recommended storage time at RT, then at -20?C until four weeks[DP2] [AP3] [AP4] . Each [DP5] method was assessed using six replicate faecal samples from five participants, totalling 180 samples. We further evaluated 240 samples across ten participants with the FLOQSwab-ADT to determine community stability after storage at -20?C, RT, and 50?C for four weeks compared to fresh controls. All samples were sequenced using shotgun metagenomics and gut microbiome profiles were assessed for technical and compositional (species and functional) reproducibility. Results FLOQSwab-ADT had the best combined performance followed by RNAlater and OMNIgene-GUT. LifeGuard and the BBL swab had unpredictable outgrowth of Escherichia species in at least one replicate from each participant. Additionally, FLOQSwab-ADT accurately preserved species and functional profiles at all temperatures tested relative to fresh controls. Conclusions FLOQSwab-ADT is a simple and robust liquid-free sampling method well-suited for direct-to-consumer and research-focused faecal sample preservation. BBL swab and LifeGuard are not recommended for RT preservation of faecal samples.	human gut metagenome	organismal metagenomes	metagenomes	gut	host	84.84	TRUE	FALSE	0.840901	0.840713
ERR4865724	ERP125261	3.043	WGS	RANDOM	Illumina NovaSeq 6000	207	human gut metagenome	ERX4735143	Illumina NovaSeq 6000 paired end sequencing	Critical evaluation of preservation methods for metagenomic analysis of faecal microbiomes	Objective The ability to preserve microbial communities [DP1] in faecal samples is essential as increasing numbers of studies seek to use the gut microbiome to identify biomarkers of disease. Here we rigorously evaluate five room temperature (RT) preservation methods to accurately represent species and functional profiles from faecal metagenomes compared to the commonly accepted best practice of flash-freezing.Design The methods evaluated were OMNIgene-GUT, RNAlater, LifeGuard, BBL CultureSwab, and the Copan FLOQSwab in an active drying tube (FLOQSwab-ADT) for the maximum recommended storage time at RT, then at -20?C until four weeks[DP2] [AP3] [AP4] . Each [DP5] method was assessed using six replicate faecal samples from five participants, totalling 180 samples. We further evaluated 240 samples across ten participants with the FLOQSwab-ADT to determine community stability after storage at -20?C, RT, and 50?C for four weeks compared to fresh controls. All samples were sequenced using shotgun metagenomics and gut microbiome profiles were assessed for technical and compositional (species and functional) reproducibility. Results FLOQSwab-ADT had the best combined performance followed by RNAlater and OMNIgene-GUT. LifeGuard and the BBL swab had unpredictable outgrowth of Escherichia species in at least one replicate from each participant. Additionally, FLOQSwab-ADT accurately preserved species and functional profiles at all temperatures tested relative to fresh controls. Conclusions FLOQSwab-ADT is a simple and robust liquid-free sampling method well-suited for direct-to-consumer and research-focused faecal sample preservation. BBL swab and LifeGuard are not recommended for RT preservation of faecal samples.	human gut metagenome	organismal metagenomes	metagenomes	gut	host	90.38	TRUE	FALSE	0.846591	0.846381
ERR4865725	ERP125261	3.406	WGS	RANDOM	Illumina NovaSeq 6000	208	human gut metagenome	ERX4735144	Illumina NovaSeq 6000 paired end sequencing	Critical evaluation of preservation methods for metagenomic analysis of faecal microbiomes	Objective The ability to preserve microbial communities [DP1] in faecal samples is essential as increasing numbers of studies seek to use the gut microbiome to identify biomarkers of disease. Here we rigorously evaluate five room temperature (RT) preservation methods to accurately represent species and functional profiles from faecal metagenomes compared to the commonly accepted best practice of flash-freezing.Design The methods evaluated were OMNIgene-GUT, RNAlater, LifeGuard, BBL CultureSwab, and the Copan FLOQSwab in an active drying tube (FLOQSwab-ADT) for the maximum recommended storage time at RT, then at -20?C until four weeks[DP2] [AP3] [AP4] . Each [DP5] method was assessed using six replicate faecal samples from five participants, totalling 180 samples. We further evaluated 240 samples across ten participants with the FLOQSwab-ADT to determine community stability after storage at -20?C, RT, and 50?C for four weeks compared to fresh controls. All samples were sequenced using shotgun metagenomics and gut microbiome profiles were assessed for technical and compositional (species and functional) reproducibility. Results FLOQSwab-ADT had the best combined performance followed by RNAlater and OMNIgene-GUT. LifeGuard and the BBL swab had unpredictable outgrowth of Escherichia species in at least one replicate from each participant. Additionally, FLOQSwab-ADT accurately preserved species and functional profiles at all temperatures tested relative to fresh controls. Conclusions FLOQSwab-ADT is a simple and robust liquid-free sampling method well-suited for direct-to-consumer and research-focused faecal sample preservation. BBL swab and LifeGuard are not recommended for RT preservation of faecal samples.	human gut metagenome	organismal metagenomes	metagenomes	gut	host	87.24	TRUE	FALSE	0.852587	0.852642
ERR4865726	ERP125261	2.644	WGS	RANDOM	Illumina NovaSeq 6000	209	human gut metagenome	ERX4735145	Illumina NovaSeq 6000 paired end sequencing	Critical evaluation of preservation methods for metagenomic analysis of faecal microbiomes	Objective The ability to preserve microbial communities [DP1] in faecal samples is essential as increasing numbers of studies seek to use the gut microbiome to identify biomarkers of disease. Here we rigorously evaluate five room temperature (RT) preservation methods to accurately represent species and functional profiles from faecal metagenomes compared to the commonly accepted best practice of flash-freezing.Design The methods evaluated were OMNIgene-GUT, RNAlater, LifeGuard, BBL CultureSwab, and the Copan FLOQSwab in an active drying tube (FLOQSwab-ADT) for the maximum recommended storage time at RT, then at -20?C until four weeks[DP2] [AP3] [AP4] . Each [DP5] method was assessed using six replicate faecal samples from five participants, totalling 180 samples. We further evaluated 240 samples across ten participants with the FLOQSwab-ADT to determine community stability after storage at -20?C, RT, and 50?C for four weeks compared to fresh controls. All samples were sequenced using shotgun metagenomics and gut microbiome profiles were assessed for technical and compositional (species and functional) reproducibility. Results FLOQSwab-ADT had the best combined performance followed by RNAlater and OMNIgene-GUT. LifeGuard and the BBL swab had unpredictable outgrowth of Escherichia species in at least one replicate from each participant. Additionally, FLOQSwab-ADT accurately preserved species and functional profiles at all temperatures tested relative to fresh controls. Conclusions FLOQSwab-ADT is a simple and robust liquid-free sampling method well-suited for direct-to-consumer and research-focused faecal sample preservation. BBL swab and LifeGuard are not recommended for RT preservation of faecal samples.	human gut metagenome	organismal metagenomes	metagenomes	gut	host	90.33	TRUE	FALSE	0.858943	0.858815
ERR4865727	ERP125261	2.836	WGS	RANDOM	Illumina NovaSeq 6000	210	human gut metagenome	ERX4735146	Illumina NovaSeq 6000 paired end sequencing	Critical evaluation of preservation methods for metagenomic analysis of faecal microbiomes	Objective The ability to preserve microbial communities [DP1] in faecal samples is essential as increasing numbers of studies seek to use the gut microbiome to identify biomarkers of disease. Here we rigorously evaluate five room temperature (RT) preservation methods to accurately represent species and functional profiles from faecal metagenomes compared to the commonly accepted best practice of flash-freezing.Design The methods evaluated were OMNIgene-GUT, RNAlater, LifeGuard, BBL CultureSwab, and the Copan FLOQSwab in an active drying tube (FLOQSwab-ADT) for the maximum recommended storage time at RT, then at -20?C until four weeks[DP2] [AP3] [AP4] . Each [DP5] method was assessed using six replicate faecal samples from five participants, totalling 180 samples. We further evaluated 240 samples across ten participants with the FLOQSwab-ADT to determine community stability after storage at -20?C, RT, and 50?C for four weeks compared to fresh controls. All samples were sequenced using shotgun metagenomics and gut microbiome profiles were assessed for technical and compositional (species and functional) reproducibility. Results FLOQSwab-ADT had the best combined performance followed by RNAlater and OMNIgene-GUT. LifeGuard and the BBL swab had unpredictable outgrowth of Escherichia species in at least one replicate from each participant. Additionally, FLOQSwab-ADT accurately preserved species and functional profiles at all temperatures tested relative to fresh controls. Conclusions FLOQSwab-ADT is a simple and robust liquid-free sampling method well-suited for direct-to-consumer and research-focused faecal sample preservation. BBL swab and LifeGuard are not recommended for RT preservation of faecal samples.	human gut metagenome	organismal metagenomes	metagenomes	gut	host	89.95	TRUE	FALSE	0.839877	0.839613
ERR4865728	ERP125261	3.422	WGS	RANDOM	Illumina NovaSeq 6000	211	human gut metagenome	ERX4735147	Illumina NovaSeq 6000 paired end sequencing	Critical evaluation of preservation methods for metagenomic analysis of faecal microbiomes	Objective The ability to preserve microbial communities [DP1] in faecal samples is essential as increasing numbers of studies seek to use the gut microbiome to identify biomarkers of disease. Here we rigorously evaluate five room temperature (RT) preservation methods to accurately represent species and functional profiles from faecal metagenomes compared to the commonly accepted best practice of flash-freezing.Design The methods evaluated were OMNIgene-GUT, RNAlater, LifeGuard, BBL CultureSwab, and the Copan FLOQSwab in an active drying tube (FLOQSwab-ADT) for the maximum recommended storage time at RT, then at -20?C until four weeks[DP2] [AP3] [AP4] . Each [DP5] method was assessed using six replicate faecal samples from five participants, totalling 180 samples. We further evaluated 240 samples across ten participants with the FLOQSwab-ADT to determine community stability after storage at -20?C, RT, and 50?C for four weeks compared to fresh controls. All samples were sequenced using shotgun metagenomics and gut microbiome profiles were assessed for technical and compositional (species and functional) reproducibility. Results FLOQSwab-ADT had the best combined performance followed by RNAlater and OMNIgene-GUT. LifeGuard and the BBL swab had unpredictable outgrowth of Escherichia species in at least one replicate from each participant. Additionally, FLOQSwab-ADT accurately preserved species and functional profiles at all temperatures tested relative to fresh controls. Conclusions FLOQSwab-ADT is a simple and robust liquid-free sampling method well-suited for direct-to-consumer and research-focused faecal sample preservation. BBL swab and LifeGuard are not recommended for RT preservation of faecal samples.	human gut metagenome	organismal metagenomes	metagenomes	gut	host	87.42	TRUE	FALSE	0.830066	0.829719
ERR4865729	ERP125261	2.591	WGS	RANDOM	Illumina NovaSeq 6000	212	human gut metagenome	ERX4735148	Illumina NovaSeq 6000 paired end sequencing	Critical evaluation of preservation methods for metagenomic analysis of faecal microbiomes	Objective The ability to preserve microbial communities [DP1] in faecal samples is essential as increasing numbers of studies seek to use the gut microbiome to identify biomarkers of disease. Here we rigorously evaluate five room temperature (RT) preservation methods to accurately represent species and functional profiles from faecal metagenomes compared to the commonly accepted best practice of flash-freezing.Design The methods evaluated were OMNIgene-GUT, RNAlater, LifeGuard, BBL CultureSwab, and the Copan FLOQSwab in an active drying tube (FLOQSwab-ADT) for the maximum recommended storage time at RT, then at -20?C until four weeks[DP2] [AP3] [AP4] . Each [DP5] method was assessed using six replicate faecal samples from five participants, totalling 180 samples. We further evaluated 240 samples across ten participants with the FLOQSwab-ADT to determine community stability after storage at -20?C, RT, and 50?C for four weeks compared to fresh controls. All samples were sequenced using shotgun metagenomics and gut microbiome profiles were assessed for technical and compositional (species and functional) reproducibility. Results FLOQSwab-ADT had the best combined performance followed by RNAlater and OMNIgene-GUT. LifeGuard and the BBL swab had unpredictable outgrowth of Escherichia species in at least one replicate from each participant. Additionally, FLOQSwab-ADT accurately preserved species and functional profiles at all temperatures tested relative to fresh controls. Conclusions FLOQSwab-ADT is a simple and robust liquid-free sampling method well-suited for direct-to-consumer and research-focused faecal sample preservation. BBL swab and LifeGuard are not recommended for RT preservation of faecal samples.	human gut metagenome	organismal metagenomes	metagenomes	gut	host	87.31	TRUE	FALSE	0.805304	0.805173
ERR4865730	ERP125261	2.515	WGS	RANDOM	Illumina NovaSeq 6000	213	human gut metagenome	ERX4735149	Illumina NovaSeq 6000 paired end sequencing	Critical evaluation of preservation methods for metagenomic analysis of faecal microbiomes	Objective The ability to preserve microbial communities [DP1] in faecal samples is essential as increasing numbers of studies seek to use the gut microbiome to identify biomarkers of disease. Here we rigorously evaluate five room temperature (RT) preservation methods to accurately represent species and functional profiles from faecal metagenomes compared to the commonly accepted best practice of flash-freezing.Design The methods evaluated were OMNIgene-GUT, RNAlater, LifeGuard, BBL CultureSwab, and the Copan FLOQSwab in an active drying tube (FLOQSwab-ADT) for the maximum recommended storage time at RT, then at -20?C until four weeks[DP2] [AP3] [AP4] . Each [DP5] method was assessed using six replicate faecal samples from five participants, totalling 180 samples. We further evaluated 240 samples across ten participants with the FLOQSwab-ADT to determine community stability after storage at -20?C, RT, and 50?C for four weeks compared to fresh controls. All samples were sequenced using shotgun metagenomics and gut microbiome profiles were assessed for technical and compositional (species and functional) reproducibility. Results FLOQSwab-ADT had the best combined performance followed by RNAlater and OMNIgene-GUT. LifeGuard and the BBL swab had unpredictable outgrowth of Escherichia species in at least one replicate from each participant. Additionally, FLOQSwab-ADT accurately preserved species and functional profiles at all temperatures tested relative to fresh controls. Conclusions FLOQSwab-ADT is a simple and robust liquid-free sampling method well-suited for direct-to-consumer and research-focused faecal sample preservation. BBL swab and LifeGuard are not recommended for RT preservation of faecal samples.	human gut metagenome	organismal metagenomes	metagenomes	gut	host	87.98	TRUE	FALSE	0.81349	0.813275
ERR4865731	ERP125261	2.468	WGS	RANDOM	Illumina NovaSeq 6000	214	human gut metagenome	ERX4735150	Illumina NovaSeq 6000 paired end sequencing	Critical evaluation of preservation methods for metagenomic analysis of faecal microbiomes	Objective The ability to preserve microbial communities [DP1] in faecal samples is essential as increasing numbers of studies seek to use the gut microbiome to identify biomarkers of disease. Here we rigorously evaluate five room temperature (RT) preservation methods to accurately represent species and functional profiles from faecal metagenomes compared to the commonly accepted best practice of flash-freezing.Design The methods evaluated were OMNIgene-GUT, RNAlater, LifeGuard, BBL CultureSwab, and the Copan FLOQSwab in an active drying tube (FLOQSwab-ADT) for the maximum recommended storage time at RT, then at -20?C until four weeks[DP2] [AP3] [AP4] . Each [DP5] method was assessed using six replicate faecal samples from five participants, totalling 180 samples. We further evaluated 240 samples across ten participants with the FLOQSwab-ADT to determine community stability after storage at -20?C, RT, and 50?C for four weeks compared to fresh controls. All samples were sequenced using shotgun metagenomics and gut microbiome profiles were assessed for technical and compositional (species and functional) reproducibility. Results FLOQSwab-ADT had the best combined performance followed by RNAlater and OMNIgene-GUT. LifeGuard and the BBL swab had unpredictable outgrowth of Escherichia species in at least one replicate from each participant. Additionally, FLOQSwab-ADT accurately preserved species and functional profiles at all temperatures tested relative to fresh controls. Conclusions FLOQSwab-ADT is a simple and robust liquid-free sampling method well-suited for direct-to-consumer and research-focused faecal sample preservation. BBL swab and LifeGuard are not recommended for RT preservation of faecal samples.	human gut metagenome	organismal metagenomes	metagenomes	gut	host	85.96	TRUE	FALSE	0.811756	0.81155
ERR4865732	ERP125261	2.87	WGS	RANDOM	Illumina NovaSeq 6000	215	human gut metagenome	ERX4735151	Illumina NovaSeq 6000 paired end sequencing	Critical evaluation of preservation methods for metagenomic analysis of faecal microbiomes	Objective The ability to preserve microbial communities [DP1] in faecal samples is essential as increasing numbers of studies seek to use the gut microbiome to identify biomarkers of disease. Here we rigorously evaluate five room temperature (RT) preservation methods to accurately represent species and functional profiles from faecal metagenomes compared to the commonly accepted best practice of flash-freezing.Design The methods evaluated were OMNIgene-GUT, RNAlater, LifeGuard, BBL CultureSwab, and the Copan FLOQSwab in an active drying tube (FLOQSwab-ADT) for the maximum recommended storage time at RT, then at -20?C until four weeks[DP2] [AP3] [AP4] . Each [DP5] method was assessed using six replicate faecal samples from five participants, totalling 180 samples. We further evaluated 240 samples across ten participants with the FLOQSwab-ADT to determine community stability after storage at -20?C, RT, and 50?C for four weeks compared to fresh controls. All samples were sequenced using shotgun metagenomics and gut microbiome profiles were assessed for technical and compositional (species and functional) reproducibility. Results FLOQSwab-ADT had the best combined performance followed by RNAlater and OMNIgene-GUT. LifeGuard and the BBL swab had unpredictable outgrowth of Escherichia species in at least one replicate from each participant. Additionally, FLOQSwab-ADT accurately preserved species and functional profiles at all temperatures tested relative to fresh controls. Conclusions FLOQSwab-ADT is a simple and robust liquid-free sampling method well-suited for direct-to-consumer and research-focused faecal sample preservation. BBL swab and LifeGuard are not recommended for RT preservation of faecal samples.	human gut metagenome	organismal metagenomes	metagenomes	gut	host	87.56	TRUE	FALSE	0.81747	0.817148
ERR4865733	ERP125261	2.605	WGS	RANDOM	Illumina NovaSeq 6000	216	human gut metagenome	ERX4735152	Illumina NovaSeq 6000 paired end sequencing	Critical evaluation of preservation methods for metagenomic analysis of faecal microbiomes	Objective The ability to preserve microbial communities [DP1] in faecal samples is essential as increasing numbers of studies seek to use the gut microbiome to identify biomarkers of disease. Here we rigorously evaluate five room temperature (RT) preservation methods to accurately represent species and functional profiles from faecal metagenomes compared to the commonly accepted best practice of flash-freezing.Design The methods evaluated were OMNIgene-GUT, RNAlater, LifeGuard, BBL CultureSwab, and the Copan FLOQSwab in an active drying tube (FLOQSwab-ADT) for the maximum recommended storage time at RT, then at -20?C until four weeks[DP2] [AP3] [AP4] . Each [DP5] method was assessed using six replicate faecal samples from five participants, totalling 180 samples. We further evaluated 240 samples across ten participants with the FLOQSwab-ADT to determine community stability after storage at -20?C, RT, and 50?C for four weeks compared to fresh controls. All samples were sequenced using shotgun metagenomics and gut microbiome profiles were assessed for technical and compositional (species and functional) reproducibility. Results FLOQSwab-ADT had the best combined performance followed by RNAlater and OMNIgene-GUT. LifeGuard and the BBL swab had unpredictable outgrowth of Escherichia species in at least one replicate from each participant. Additionally, FLOQSwab-ADT accurately preserved species and functional profiles at all temperatures tested relative to fresh controls. Conclusions FLOQSwab-ADT is a simple and robust liquid-free sampling method well-suited for direct-to-consumer and research-focused faecal sample preservation. BBL swab and LifeGuard are not recommended for RT preservation of faecal samples.	human gut metagenome	organismal metagenomes	metagenomes	gut	host	87.54	TRUE	FALSE	0.811691	0.811426
ERR4865734	ERP125261	2.574	WGS	RANDOM	Illumina NovaSeq 6000	217	human gut metagenome	ERX4735153	Illumina NovaSeq 6000 paired end sequencing	Critical evaluation of preservation methods for metagenomic analysis of faecal microbiomes	Objective The ability to preserve microbial communities [DP1] in faecal samples is essential as increasing numbers of studies seek to use the gut microbiome to identify biomarkers of disease. Here we rigorously evaluate five room temperature (RT) preservation methods to accurately represent species and functional profiles from faecal metagenomes compared to the commonly accepted best practice of flash-freezing.Design The methods evaluated were OMNIgene-GUT, RNAlater, LifeGuard, BBL CultureSwab, and the Copan FLOQSwab in an active drying tube (FLOQSwab-ADT) for the maximum recommended storage time at RT, then at -20?C until four weeks[DP2] [AP3] [AP4] . Each [DP5] method was assessed using six replicate faecal samples from five participants, totalling 180 samples. We further evaluated 240 samples across ten participants with the FLOQSwab-ADT to determine community stability after storage at -20?C, RT, and 50?C for four weeks compared to fresh controls. All samples were sequenced using shotgun metagenomics and gut microbiome profiles were assessed for technical and compositional (species and functional) reproducibility. Results FLOQSwab-ADT had the best combined performance followed by RNAlater and OMNIgene-GUT. LifeGuard and the BBL swab had unpredictable outgrowth of Escherichia species in at least one replicate from each participant. Additionally, FLOQSwab-ADT accurately preserved species and functional profiles at all temperatures tested relative to fresh controls. Conclusions FLOQSwab-ADT is a simple and robust liquid-free sampling method well-suited for direct-to-consumer and research-focused faecal sample preservation. BBL swab and LifeGuard are not recommended for RT preservation of faecal samples.	human gut metagenome	organismal metagenomes	metagenomes	gut	host	94.26	TRUE	FALSE	0.824268	0.824272
ERR4865735	ERP125261	2.928	WGS	RANDOM	Illumina NovaSeq 6000	218	human gut metagenome	ERX4735154	Illumina NovaSeq 6000 paired end sequencing	Critical evaluation of preservation methods for metagenomic analysis of faecal microbiomes	Objective The ability to preserve microbial communities [DP1] in faecal samples is essential as increasing numbers of studies seek to use the gut microbiome to identify biomarkers of disease. Here we rigorously evaluate five room temperature (RT) preservation methods to accurately represent species and functional profiles from faecal metagenomes compared to the commonly accepted best practice of flash-freezing.Design The methods evaluated were OMNIgene-GUT, RNAlater, LifeGuard, BBL CultureSwab, and the Copan FLOQSwab in an active drying tube (FLOQSwab-ADT) for the maximum recommended storage time at RT, then at -20?C until four weeks[DP2] [AP3] [AP4] . Each [DP5] method was assessed using six replicate faecal samples from five participants, totalling 180 samples. We further evaluated 240 samples across ten participants with the FLOQSwab-ADT to determine community stability after storage at -20?C, RT, and 50?C for four weeks compared to fresh controls. All samples were sequenced using shotgun metagenomics and gut microbiome profiles were assessed for technical and compositional (species and functional) reproducibility. Results FLOQSwab-ADT had the best combined performance followed by RNAlater and OMNIgene-GUT. LifeGuard and the BBL swab had unpredictable outgrowth of Escherichia species in at least one replicate from each participant. Additionally, FLOQSwab-ADT accurately preserved species and functional profiles at all temperatures tested relative to fresh controls. Conclusions FLOQSwab-ADT is a simple and robust liquid-free sampling method well-suited for direct-to-consumer and research-focused faecal sample preservation. BBL swab and LifeGuard are not recommended for RT preservation of faecal samples.	human gut metagenome	organismal metagenomes	metagenomes	gut	host	87.98	TRUE	FALSE	0.833777	0.833584
ERR4865736	ERP125261	3.961	WGS	RANDOM	Illumina NovaSeq 6000	219	human gut metagenome	ERX4735155	Illumina NovaSeq 6000 paired end sequencing	Critical evaluation of preservation methods for metagenomic analysis of faecal microbiomes	Objective The ability to preserve microbial communities [DP1] in faecal samples is essential as increasing numbers of studies seek to use the gut microbiome to identify biomarkers of disease. Here we rigorously evaluate five room temperature (RT) preservation methods to accurately represent species and functional profiles from faecal metagenomes compared to the commonly accepted best practice of flash-freezing.Design The methods evaluated were OMNIgene-GUT, RNAlater, LifeGuard, BBL CultureSwab, and the Copan FLOQSwab in an active drying tube (FLOQSwab-ADT) for the maximum recommended storage time at RT, then at -20?C until four weeks[DP2] [AP3] [AP4] . Each [DP5] method was assessed using six replicate faecal samples from five participants, totalling 180 samples. We further evaluated 240 samples across ten participants with the FLOQSwab-ADT to determine community stability after storage at -20?C, RT, and 50?C for four weeks compared to fresh controls. All samples were sequenced using shotgun metagenomics and gut microbiome profiles were assessed for technical and compositional (species and functional) reproducibility. Results FLOQSwab-ADT had the best combined performance followed by RNAlater and OMNIgene-GUT. LifeGuard and the BBL swab had unpredictable outgrowth of Escherichia species in at least one replicate from each participant. Additionally, FLOQSwab-ADT accurately preserved species and functional profiles at all temperatures tested relative to fresh controls. Conclusions FLOQSwab-ADT is a simple and robust liquid-free sampling method well-suited for direct-to-consumer and research-focused faecal sample preservation. BBL swab and LifeGuard are not recommended for RT preservation of faecal samples.	human gut metagenome	organismal metagenomes	metagenomes	gut	host	92.48	TRUE	FALSE	0.850939	0.850796
