## Supplementary tables for "Bin Chicken: targeted metagenomic coassembly for the efficient recovery of novel genomes" (part 177 of 374)

### Sheet: SRA sample metadata (continued)
sample	study_accession	Gbp	library_strategy	library_selection	model	sample_name	taxon_name	experiment_accession	experiment_title	study_title	study_abstract	sci_name	parent_name	superparent_name	biome	ecotype	microbial_read_fraction	suitable	used	prior_known_species_fraction	RBG_known_species_fraction
ERR4865737	ERP125261	3.063	WGS	RANDOM	Illumina NovaSeq 6000	220	human gut metagenome	ERX4735156	Illumina NovaSeq 6000 paired end sequencing	Critical evaluation of preservation methods for metagenomic analysis of faecal microbiomes	Objective The ability to preserve microbial communities [DP1] in faecal samples is essential as increasing numbers of studies seek to use the gut microbiome to identify biomarkers of disease. Here we rigorously evaluate five room temperature (RT) preservation methods to accurately represent species and functional profiles from faecal metagenomes compared to the commonly accepted best practice of flash-freezing.Design The methods evaluated were OMNIgene-GUT, RNAlater, LifeGuard, BBL CultureSwab, and the Copan FLOQSwab in an active drying tube (FLOQSwab-ADT) for the maximum recommended storage time at RT, then at -20?C until four weeks[DP2] [AP3] [AP4] . Each [DP5] method was assessed using six replicate faecal samples from five participants, totalling 180 samples. We further evaluated 240 samples across ten participants with the FLOQSwab-ADT to determine community stability after storage at -20?C, RT, and 50?C for four weeks compared to fresh controls. All samples were sequenced using shotgun metagenomics and gut microbiome profiles were assessed for technical and compositional (species and functional) reproducibility. Results FLOQSwab-ADT had the best combined performance followed by RNAlater and OMNIgene-GUT. LifeGuard and the BBL swab had unpredictable outgrowth of Escherichia species in at least one replicate from each participant. Additionally, FLOQSwab-ADT accurately preserved species and functional profiles at all temperatures tested relative to fresh controls. Conclusions FLOQSwab-ADT is a simple and robust liquid-free sampling method well-suited for direct-to-consumer and research-focused faecal sample preservation. BBL swab and LifeGuard are not recommended for RT preservation of faecal samples.	human gut metagenome	organismal metagenomes	metagenomes	gut	host	88.27	TRUE	FALSE	0.837858	0.837666
ERR4865738	ERP125261	2.659	WGS	RANDOM	Illumina NovaSeq 6000	221	human gut metagenome	ERX4735157	Illumina NovaSeq 6000 paired end sequencing	Critical evaluation of preservation methods for metagenomic analysis of faecal microbiomes	Objective The ability to preserve microbial communities [DP1] in faecal samples is essential as increasing numbers of studies seek to use the gut microbiome to identify biomarkers of disease. Here we rigorously evaluate five room temperature (RT) preservation methods to accurately represent species and functional profiles from faecal metagenomes compared to the commonly accepted best practice of flash-freezing.Design The methods evaluated were OMNIgene-GUT, RNAlater, LifeGuard, BBL CultureSwab, and the Copan FLOQSwab in an active drying tube (FLOQSwab-ADT) for the maximum recommended storage time at RT, then at -20?C until four weeks[DP2] [AP3] [AP4] . Each [DP5] method was assessed using six replicate faecal samples from five participants, totalling 180 samples. We further evaluated 240 samples across ten participants with the FLOQSwab-ADT to determine community stability after storage at -20?C, RT, and 50?C for four weeks compared to fresh controls. All samples were sequenced using shotgun metagenomics and gut microbiome profiles were assessed for technical and compositional (species and functional) reproducibility. Results FLOQSwab-ADT had the best combined performance followed by RNAlater and OMNIgene-GUT. LifeGuard and the BBL swab had unpredictable outgrowth of Escherichia species in at least one replicate from each participant. Additionally, FLOQSwab-ADT accurately preserved species and functional profiles at all temperatures tested relative to fresh controls. Conclusions FLOQSwab-ADT is a simple and robust liquid-free sampling method well-suited for direct-to-consumer and research-focused faecal sample preservation. BBL swab and LifeGuard are not recommended for RT preservation of faecal samples.	human gut metagenome	organismal metagenomes	metagenomes	gut	host	89.56	TRUE	FALSE	0.826037	0.826022
ERR4865739	ERP125261	2.838	WGS	RANDOM	Illumina NovaSeq 6000	222	human gut metagenome	ERX4735158	Illumina NovaSeq 6000 paired end sequencing	Critical evaluation of preservation methods for metagenomic analysis of faecal microbiomes	Objective The ability to preserve microbial communities [DP1] in faecal samples is essential as increasing numbers of studies seek to use the gut microbiome to identify biomarkers of disease. Here we rigorously evaluate five room temperature (RT) preservation methods to accurately represent species and functional profiles from faecal metagenomes compared to the commonly accepted best practice of flash-freezing.Design The methods evaluated were OMNIgene-GUT, RNAlater, LifeGuard, BBL CultureSwab, and the Copan FLOQSwab in an active drying tube (FLOQSwab-ADT) for the maximum recommended storage time at RT, then at -20?C until four weeks[DP2] [AP3] [AP4] . Each [DP5] method was assessed using six replicate faecal samples from five participants, totalling 180 samples. We further evaluated 240 samples across ten participants with the FLOQSwab-ADT to determine community stability after storage at -20?C, RT, and 50?C for four weeks compared to fresh controls. All samples were sequenced using shotgun metagenomics and gut microbiome profiles were assessed for technical and compositional (species and functional) reproducibility. Results FLOQSwab-ADT had the best combined performance followed by RNAlater and OMNIgene-GUT. LifeGuard and the BBL swab had unpredictable outgrowth of Escherichia species in at least one replicate from each participant. Additionally, FLOQSwab-ADT accurately preserved species and functional profiles at all temperatures tested relative to fresh controls. Conclusions FLOQSwab-ADT is a simple and robust liquid-free sampling method well-suited for direct-to-consumer and research-focused faecal sample preservation. BBL swab and LifeGuard are not recommended for RT preservation of faecal samples.	human gut metagenome	organismal metagenomes	metagenomes	gut	host	89.67	TRUE	FALSE	0.827448	0.827285
ERR4865740	ERP125261	3.027	WGS	RANDOM	Illumina NovaSeq 6000	223	human gut metagenome	ERX4735159	Illumina NovaSeq 6000 paired end sequencing	Critical evaluation of preservation methods for metagenomic analysis of faecal microbiomes	Objective The ability to preserve microbial communities [DP1] in faecal samples is essential as increasing numbers of studies seek to use the gut microbiome to identify biomarkers of disease. Here we rigorously evaluate five room temperature (RT) preservation methods to accurately represent species and functional profiles from faecal metagenomes compared to the commonly accepted best practice of flash-freezing.Design The methods evaluated were OMNIgene-GUT, RNAlater, LifeGuard, BBL CultureSwab, and the Copan FLOQSwab in an active drying tube (FLOQSwab-ADT) for the maximum recommended storage time at RT, then at -20?C until four weeks[DP2] [AP3] [AP4] . Each [DP5] method was assessed using six replicate faecal samples from five participants, totalling 180 samples. We further evaluated 240 samples across ten participants with the FLOQSwab-ADT to determine community stability after storage at -20?C, RT, and 50?C for four weeks compared to fresh controls. All samples were sequenced using shotgun metagenomics and gut microbiome profiles were assessed for technical and compositional (species and functional) reproducibility. Results FLOQSwab-ADT had the best combined performance followed by RNAlater and OMNIgene-GUT. LifeGuard and the BBL swab had unpredictable outgrowth of Escherichia species in at least one replicate from each participant. Additionally, FLOQSwab-ADT accurately preserved species and functional profiles at all temperatures tested relative to fresh controls. Conclusions FLOQSwab-ADT is a simple and robust liquid-free sampling method well-suited for direct-to-consumer and research-focused faecal sample preservation. BBL swab and LifeGuard are not recommended for RT preservation of faecal samples.	human gut metagenome	organismal metagenomes	metagenomes	gut	host	77.2	TRUE	FALSE	0.851546	0.851422
ERR4865741	ERP125261	3.605	WGS	RANDOM	Illumina NovaSeq 6000	224	human gut metagenome	ERX4735160	Illumina NovaSeq 6000 paired end sequencing	Critical evaluation of preservation methods for metagenomic analysis of faecal microbiomes	Objective The ability to preserve microbial communities [DP1] in faecal samples is essential as increasing numbers of studies seek to use the gut microbiome to identify biomarkers of disease. Here we rigorously evaluate five room temperature (RT) preservation methods to accurately represent species and functional profiles from faecal metagenomes compared to the commonly accepted best practice of flash-freezing.Design The methods evaluated were OMNIgene-GUT, RNAlater, LifeGuard, BBL CultureSwab, and the Copan FLOQSwab in an active drying tube (FLOQSwab-ADT) for the maximum recommended storage time at RT, then at -20?C until four weeks[DP2] [AP3] [AP4] . Each [DP5] method was assessed using six replicate faecal samples from five participants, totalling 180 samples. We further evaluated 240 samples across ten participants with the FLOQSwab-ADT to determine community stability after storage at -20?C, RT, and 50?C for four weeks compared to fresh controls. All samples were sequenced using shotgun metagenomics and gut microbiome profiles were assessed for technical and compositional (species and functional) reproducibility. Results FLOQSwab-ADT had the best combined performance followed by RNAlater and OMNIgene-GUT. LifeGuard and the BBL swab had unpredictable outgrowth of Escherichia species in at least one replicate from each participant. Additionally, FLOQSwab-ADT accurately preserved species and functional profiles at all temperatures tested relative to fresh controls. Conclusions FLOQSwab-ADT is a simple and robust liquid-free sampling method well-suited for direct-to-consumer and research-focused faecal sample preservation. BBL swab and LifeGuard are not recommended for RT preservation of faecal samples.	human gut metagenome	organismal metagenomes	metagenomes	gut	host	74.46	TRUE	FALSE	0.867775	0.868177
ERR4865742	ERP125261	2.836	WGS	RANDOM	Illumina NovaSeq 6000	225	human gut metagenome	ERX4735161	Illumina NovaSeq 6000 paired end sequencing	Critical evaluation of preservation methods for metagenomic analysis of faecal microbiomes	Objective The ability to preserve microbial communities [DP1] in faecal samples is essential as increasing numbers of studies seek to use the gut microbiome to identify biomarkers of disease. Here we rigorously evaluate five room temperature (RT) preservation methods to accurately represent species and functional profiles from faecal metagenomes compared to the commonly accepted best practice of flash-freezing.Design The methods evaluated were OMNIgene-GUT, RNAlater, LifeGuard, BBL CultureSwab, and the Copan FLOQSwab in an active drying tube (FLOQSwab-ADT) for the maximum recommended storage time at RT, then at -20?C until four weeks[DP2] [AP3] [AP4] . Each [DP5] method was assessed using six replicate faecal samples from five participants, totalling 180 samples. We further evaluated 240 samples across ten participants with the FLOQSwab-ADT to determine community stability after storage at -20?C, RT, and 50?C for four weeks compared to fresh controls. All samples were sequenced using shotgun metagenomics and gut microbiome profiles were assessed for technical and compositional (species and functional) reproducibility. Results FLOQSwab-ADT had the best combined performance followed by RNAlater and OMNIgene-GUT. LifeGuard and the BBL swab had unpredictable outgrowth of Escherichia species in at least one replicate from each participant. Additionally, FLOQSwab-ADT accurately preserved species and functional profiles at all temperatures tested relative to fresh controls. Conclusions FLOQSwab-ADT is a simple and robust liquid-free sampling method well-suited for direct-to-consumer and research-focused faecal sample preservation. BBL swab and LifeGuard are not recommended for RT preservation of faecal samples.	human gut metagenome	organismal metagenomes	metagenomes	gut	host	73.86	TRUE	FALSE	0.843557	0.843519
ERR4865743	ERP125261	3.476	WGS	RANDOM	Illumina NovaSeq 6000	226	human gut metagenome	ERX4735162	Illumina NovaSeq 6000 paired end sequencing	Critical evaluation of preservation methods for metagenomic analysis of faecal microbiomes	Objective The ability to preserve microbial communities [DP1] in faecal samples is essential as increasing numbers of studies seek to use the gut microbiome to identify biomarkers of disease. Here we rigorously evaluate five room temperature (RT) preservation methods to accurately represent species and functional profiles from faecal metagenomes compared to the commonly accepted best practice of flash-freezing.Design The methods evaluated were OMNIgene-GUT, RNAlater, LifeGuard, BBL CultureSwab, and the Copan FLOQSwab in an active drying tube (FLOQSwab-ADT) for the maximum recommended storage time at RT, then at -20?C until four weeks[DP2] [AP3] [AP4] . Each [DP5] method was assessed using six replicate faecal samples from five participants, totalling 180 samples. We further evaluated 240 samples across ten participants with the FLOQSwab-ADT to determine community stability after storage at -20?C, RT, and 50?C for four weeks compared to fresh controls. All samples were sequenced using shotgun metagenomics and gut microbiome profiles were assessed for technical and compositional (species and functional) reproducibility. Results FLOQSwab-ADT had the best combined performance followed by RNAlater and OMNIgene-GUT. LifeGuard and the BBL swab had unpredictable outgrowth of Escherichia species in at least one replicate from each participant. Additionally, FLOQSwab-ADT accurately preserved species and functional profiles at all temperatures tested relative to fresh controls. Conclusions FLOQSwab-ADT is a simple and robust liquid-free sampling method well-suited for direct-to-consumer and research-focused faecal sample preservation. BBL swab and LifeGuard are not recommended for RT preservation of faecal samples.	human gut metagenome	organismal metagenomes	metagenomes	gut	host	80.67	TRUE	FALSE	0.851439	0.851365
ERR4865744	ERP125261	3.107	WGS	RANDOM	Illumina NovaSeq 6000	227	human gut metagenome	ERX4735163	Illumina NovaSeq 6000 paired end sequencing	Critical evaluation of preservation methods for metagenomic analysis of faecal microbiomes	Objective The ability to preserve microbial communities [DP1] in faecal samples is essential as increasing numbers of studies seek to use the gut microbiome to identify biomarkers of disease. Here we rigorously evaluate five room temperature (RT) preservation methods to accurately represent species and functional profiles from faecal metagenomes compared to the commonly accepted best practice of flash-freezing.Design The methods evaluated were OMNIgene-GUT, RNAlater, LifeGuard, BBL CultureSwab, and the Copan FLOQSwab in an active drying tube (FLOQSwab-ADT) for the maximum recommended storage time at RT, then at -20?C until four weeks[DP2] [AP3] [AP4] . Each [DP5] method was assessed using six replicate faecal samples from five participants, totalling 180 samples. We further evaluated 240 samples across ten participants with the FLOQSwab-ADT to determine community stability after storage at -20?C, RT, and 50?C for four weeks compared to fresh controls. All samples were sequenced using shotgun metagenomics and gut microbiome profiles were assessed for technical and compositional (species and functional) reproducibility. Results FLOQSwab-ADT had the best combined performance followed by RNAlater and OMNIgene-GUT. LifeGuard and the BBL swab had unpredictable outgrowth of Escherichia species in at least one replicate from each participant. Additionally, FLOQSwab-ADT accurately preserved species and functional profiles at all temperatures tested relative to fresh controls. Conclusions FLOQSwab-ADT is a simple and robust liquid-free sampling method well-suited for direct-to-consumer and research-focused faecal sample preservation. BBL swab and LifeGuard are not recommended for RT preservation of faecal samples.	human gut metagenome	organismal metagenomes	metagenomes	gut	host	76.19	TRUE	FALSE	0.856956	0.856823
ERR4865745	ERP125261	3.497	WGS	RANDOM	Illumina NovaSeq 6000	228	human gut metagenome	ERX4735164	Illumina NovaSeq 6000 paired end sequencing	Critical evaluation of preservation methods for metagenomic analysis of faecal microbiomes	Objective The ability to preserve microbial communities [DP1] in faecal samples is essential as increasing numbers of studies seek to use the gut microbiome to identify biomarkers of disease. Here we rigorously evaluate five room temperature (RT) preservation methods to accurately represent species and functional profiles from faecal metagenomes compared to the commonly accepted best practice of flash-freezing.Design The methods evaluated were OMNIgene-GUT, RNAlater, LifeGuard, BBL CultureSwab, and the Copan FLOQSwab in an active drying tube (FLOQSwab-ADT) for the maximum recommended storage time at RT, then at -20?C until four weeks[DP2] [AP3] [AP4] . Each [DP5] method was assessed using six replicate faecal samples from five participants, totalling 180 samples. We further evaluated 240 samples across ten participants with the FLOQSwab-ADT to determine community stability after storage at -20?C, RT, and 50?C for four weeks compared to fresh controls. All samples were sequenced using shotgun metagenomics and gut microbiome profiles were assessed for technical and compositional (species and functional) reproducibility. Results FLOQSwab-ADT had the best combined performance followed by RNAlater and OMNIgene-GUT. LifeGuard and the BBL swab had unpredictable outgrowth of Escherichia species in at least one replicate from each participant. Additionally, FLOQSwab-ADT accurately preserved species and functional profiles at all temperatures tested relative to fresh controls. Conclusions FLOQSwab-ADT is a simple and robust liquid-free sampling method well-suited for direct-to-consumer and research-focused faecal sample preservation. BBL swab and LifeGuard are not recommended for RT preservation of faecal samples.	human gut metagenome	organismal metagenomes	metagenomes	gut	host	77.51	TRUE	FALSE	0.863276	0.863237
ERR4865746	ERP125261	3.261	WGS	RANDOM	Illumina NovaSeq 6000	229	human gut metagenome	ERX4735165	Illumina NovaSeq 6000 paired end sequencing	Critical evaluation of preservation methods for metagenomic analysis of faecal microbiomes	Objective The ability to preserve microbial communities [DP1] in faecal samples is essential as increasing numbers of studies seek to use the gut microbiome to identify biomarkers of disease. Here we rigorously evaluate five room temperature (RT) preservation methods to accurately represent species and functional profiles from faecal metagenomes compared to the commonly accepted best practice of flash-freezing.Design The methods evaluated were OMNIgene-GUT, RNAlater, LifeGuard, BBL CultureSwab, and the Copan FLOQSwab in an active drying tube (FLOQSwab-ADT) for the maximum recommended storage time at RT, then at -20?C until four weeks[DP2] [AP3] [AP4] . Each [DP5] method was assessed using six replicate faecal samples from five participants, totalling 180 samples. We further evaluated 240 samples across ten participants with the FLOQSwab-ADT to determine community stability after storage at -20?C, RT, and 50?C for four weeks compared to fresh controls. All samples were sequenced using shotgun metagenomics and gut microbiome profiles were assessed for technical and compositional (species and functional) reproducibility. Results FLOQSwab-ADT had the best combined performance followed by RNAlater and OMNIgene-GUT. LifeGuard and the BBL swab had unpredictable outgrowth of Escherichia species in at least one replicate from each participant. Additionally, FLOQSwab-ADT accurately preserved species and functional profiles at all temperatures tested relative to fresh controls. Conclusions FLOQSwab-ADT is a simple and robust liquid-free sampling method well-suited for direct-to-consumer and research-focused faecal sample preservation. BBL swab and LifeGuard are not recommended for RT preservation of faecal samples.	human gut metagenome	organismal metagenomes	metagenomes	gut	host	92.82	TRUE	FALSE	0.924867	0.92524
ERR4865747	ERP125261	3.254	WGS	RANDOM	Illumina NovaSeq 6000	230	human gut metagenome	ERX4735166	Illumina NovaSeq 6000 paired end sequencing	Critical evaluation of preservation methods for metagenomic analysis of faecal microbiomes	Objective The ability to preserve microbial communities [DP1] in faecal samples is essential as increasing numbers of studies seek to use the gut microbiome to identify biomarkers of disease. Here we rigorously evaluate five room temperature (RT) preservation methods to accurately represent species and functional profiles from faecal metagenomes compared to the commonly accepted best practice of flash-freezing.Design The methods evaluated were OMNIgene-GUT, RNAlater, LifeGuard, BBL CultureSwab, and the Copan FLOQSwab in an active drying tube (FLOQSwab-ADT) for the maximum recommended storage time at RT, then at -20?C until four weeks[DP2] [AP3] [AP4] . Each [DP5] method was assessed using six replicate faecal samples from five participants, totalling 180 samples. We further evaluated 240 samples across ten participants with the FLOQSwab-ADT to determine community stability after storage at -20?C, RT, and 50?C for four weeks compared to fresh controls. All samples were sequenced using shotgun metagenomics and gut microbiome profiles were assessed for technical and compositional (species and functional) reproducibility. Results FLOQSwab-ADT had the best combined performance followed by RNAlater and OMNIgene-GUT. LifeGuard and the BBL swab had unpredictable outgrowth of Escherichia species in at least one replicate from each participant. Additionally, FLOQSwab-ADT accurately preserved species and functional profiles at all temperatures tested relative to fresh controls. Conclusions FLOQSwab-ADT is a simple and robust liquid-free sampling method well-suited for direct-to-consumer and research-focused faecal sample preservation. BBL swab and LifeGuard are not recommended for RT preservation of faecal samples.	human gut metagenome	organismal metagenomes	metagenomes	gut	host	92.79	TRUE	FALSE	0.918274	0.917731
ERR4865748	ERP125261	3.356	WGS	RANDOM	Illumina NovaSeq 6000	231	human gut metagenome	ERX4735167	Illumina NovaSeq 6000 paired end sequencing	Critical evaluation of preservation methods for metagenomic analysis of faecal microbiomes	Objective The ability to preserve microbial communities [DP1] in faecal samples is essential as increasing numbers of studies seek to use the gut microbiome to identify biomarkers of disease. Here we rigorously evaluate five room temperature (RT) preservation methods to accurately represent species and functional profiles from faecal metagenomes compared to the commonly accepted best practice of flash-freezing.Design The methods evaluated were OMNIgene-GUT, RNAlater, LifeGuard, BBL CultureSwab, and the Copan FLOQSwab in an active drying tube (FLOQSwab-ADT) for the maximum recommended storage time at RT, then at -20?C until four weeks[DP2] [AP3] [AP4] . Each [DP5] method was assessed using six replicate faecal samples from five participants, totalling 180 samples. We further evaluated 240 samples across ten participants with the FLOQSwab-ADT to determine community stability after storage at -20?C, RT, and 50?C for four weeks compared to fresh controls. All samples were sequenced using shotgun metagenomics and gut microbiome profiles were assessed for technical and compositional (species and functional) reproducibility. Results FLOQSwab-ADT had the best combined performance followed by RNAlater and OMNIgene-GUT. LifeGuard and the BBL swab had unpredictable outgrowth of Escherichia species in at least one replicate from each participant. Additionally, FLOQSwab-ADT accurately preserved species and functional profiles at all temperatures tested relative to fresh controls. Conclusions FLOQSwab-ADT is a simple and robust liquid-free sampling method well-suited for direct-to-consumer and research-focused faecal sample preservation. BBL swab and LifeGuard are not recommended for RT preservation of faecal samples.	human gut metagenome	organismal metagenomes	metagenomes	gut	host	90.68	TRUE	FALSE	0.926442	0.926273
ERR4865749	ERP125261	3.28	WGS	RANDOM	Illumina NovaSeq 6000	232	human gut metagenome	ERX4735168	Illumina NovaSeq 6000 paired end sequencing	Critical evaluation of preservation methods for metagenomic analysis of faecal microbiomes	Objective The ability to preserve microbial communities [DP1] in faecal samples is essential as increasing numbers of studies seek to use the gut microbiome to identify biomarkers of disease. Here we rigorously evaluate five room temperature (RT) preservation methods to accurately represent species and functional profiles from faecal metagenomes compared to the commonly accepted best practice of flash-freezing.Design The methods evaluated were OMNIgene-GUT, RNAlater, LifeGuard, BBL CultureSwab, and the Copan FLOQSwab in an active drying tube (FLOQSwab-ADT) for the maximum recommended storage time at RT, then at -20?C until four weeks[DP2] [AP3] [AP4] . Each [DP5] method was assessed using six replicate faecal samples from five participants, totalling 180 samples. We further evaluated 240 samples across ten participants with the FLOQSwab-ADT to determine community stability after storage at -20?C, RT, and 50?C for four weeks compared to fresh controls. All samples were sequenced using shotgun metagenomics and gut microbiome profiles were assessed for technical and compositional (species and functional) reproducibility. Results FLOQSwab-ADT had the best combined performance followed by RNAlater and OMNIgene-GUT. LifeGuard and the BBL swab had unpredictable outgrowth of Escherichia species in at least one replicate from each participant. Additionally, FLOQSwab-ADT accurately preserved species and functional profiles at all temperatures tested relative to fresh controls. Conclusions FLOQSwab-ADT is a simple and robust liquid-free sampling method well-suited for direct-to-consumer and research-focused faecal sample preservation. BBL swab and LifeGuard are not recommended for RT preservation of faecal samples.	human gut metagenome	organismal metagenomes	metagenomes	gut	host	90.2	TRUE	FALSE	0.931655	0.931656
ERR4865750	ERP125261	3.023	WGS	RANDOM	Illumina NovaSeq 6000	233	human gut metagenome	ERX4735169	Illumina NovaSeq 6000 paired end sequencing	Critical evaluation of preservation methods for metagenomic analysis of faecal microbiomes	Objective The ability to preserve microbial communities [DP1] in faecal samples is essential as increasing numbers of studies seek to use the gut microbiome to identify biomarkers of disease. Here we rigorously evaluate five room temperature (RT) preservation methods to accurately represent species and functional profiles from faecal metagenomes compared to the commonly accepted best practice of flash-freezing.Design The methods evaluated were OMNIgene-GUT, RNAlater, LifeGuard, BBL CultureSwab, and the Copan FLOQSwab in an active drying tube (FLOQSwab-ADT) for the maximum recommended storage time at RT, then at -20?C until four weeks[DP2] [AP3] [AP4] . Each [DP5] method was assessed using six replicate faecal samples from five participants, totalling 180 samples. We further evaluated 240 samples across ten participants with the FLOQSwab-ADT to determine community stability after storage at -20?C, RT, and 50?C for four weeks compared to fresh controls. All samples were sequenced using shotgun metagenomics and gut microbiome profiles were assessed for technical and compositional (species and functional) reproducibility. Results FLOQSwab-ADT had the best combined performance followed by RNAlater and OMNIgene-GUT. LifeGuard and the BBL swab had unpredictable outgrowth of Escherichia species in at least one replicate from each participant. Additionally, FLOQSwab-ADT accurately preserved species and functional profiles at all temperatures tested relative to fresh controls. Conclusions FLOQSwab-ADT is a simple and robust liquid-free sampling method well-suited for direct-to-consumer and research-focused faecal sample preservation. BBL swab and LifeGuard are not recommended for RT preservation of faecal samples.	human gut metagenome	organismal metagenomes	metagenomes	gut	host	90.26	TRUE	FALSE	0.928991	0.92857
ERR4865751	ERP125261	3.226	WGS	RANDOM	Illumina NovaSeq 6000	234	human gut metagenome	ERX4735170	Illumina NovaSeq 6000 paired end sequencing	Critical evaluation of preservation methods for metagenomic analysis of faecal microbiomes	Objective The ability to preserve microbial communities [DP1] in faecal samples is essential as increasing numbers of studies seek to use the gut microbiome to identify biomarkers of disease. Here we rigorously evaluate five room temperature (RT) preservation methods to accurately represent species and functional profiles from faecal metagenomes compared to the commonly accepted best practice of flash-freezing.Design The methods evaluated were OMNIgene-GUT, RNAlater, LifeGuard, BBL CultureSwab, and the Copan FLOQSwab in an active drying tube (FLOQSwab-ADT) for the maximum recommended storage time at RT, then at -20?C until four weeks[DP2] [AP3] [AP4] . Each [DP5] method was assessed using six replicate faecal samples from five participants, totalling 180 samples. We further evaluated 240 samples across ten participants with the FLOQSwab-ADT to determine community stability after storage at -20?C, RT, and 50?C for four weeks compared to fresh controls. All samples were sequenced using shotgun metagenomics and gut microbiome profiles were assessed for technical and compositional (species and functional) reproducibility. Results FLOQSwab-ADT had the best combined performance followed by RNAlater and OMNIgene-GUT. LifeGuard and the BBL swab had unpredictable outgrowth of Escherichia species in at least one replicate from each participant. Additionally, FLOQSwab-ADT accurately preserved species and functional profiles at all temperatures tested relative to fresh controls. Conclusions FLOQSwab-ADT is a simple and robust liquid-free sampling method well-suited for direct-to-consumer and research-focused faecal sample preservation. BBL swab and LifeGuard are not recommended for RT preservation of faecal samples.	human gut metagenome	organismal metagenomes	metagenomes	gut	host	90.31	TRUE	FALSE	0.92771	0.927574
ERR4865752	ERP125261	3.944	WGS	RANDOM	Illumina NovaSeq 6000	235	human gut metagenome	ERX4735171	Illumina NovaSeq 6000 paired end sequencing	Critical evaluation of preservation methods for metagenomic analysis of faecal microbiomes	Objective The ability to preserve microbial communities [DP1] in faecal samples is essential as increasing numbers of studies seek to use the gut microbiome to identify biomarkers of disease. Here we rigorously evaluate five room temperature (RT) preservation methods to accurately represent species and functional profiles from faecal metagenomes compared to the commonly accepted best practice of flash-freezing.Design The methods evaluated were OMNIgene-GUT, RNAlater, LifeGuard, BBL CultureSwab, and the Copan FLOQSwab in an active drying tube (FLOQSwab-ADT) for the maximum recommended storage time at RT, then at -20?C until four weeks[DP2] [AP3] [AP4] . Each [DP5] method was assessed using six replicate faecal samples from five participants, totalling 180 samples. We further evaluated 240 samples across ten participants with the FLOQSwab-ADT to determine community stability after storage at -20?C, RT, and 50?C for four weeks compared to fresh controls. All samples were sequenced using shotgun metagenomics and gut microbiome profiles were assessed for technical and compositional (species and functional) reproducibility. Results FLOQSwab-ADT had the best combined performance followed by RNAlater and OMNIgene-GUT. LifeGuard and the BBL swab had unpredictable outgrowth of Escherichia species in at least one replicate from each participant. Additionally, FLOQSwab-ADT accurately preserved species and functional profiles at all temperatures tested relative to fresh controls. Conclusions FLOQSwab-ADT is a simple and robust liquid-free sampling method well-suited for direct-to-consumer and research-focused faecal sample preservation. BBL swab and LifeGuard are not recommended for RT preservation of faecal samples.	human gut metagenome	organismal metagenomes	metagenomes	gut	host	84.71	TRUE	FALSE	0.856088	0.855555
ERR4865753	ERP125261	3.895	WGS	RANDOM	Illumina NovaSeq 6000	236	human gut metagenome	ERX4735172	Illumina NovaSeq 6000 paired end sequencing	Critical evaluation of preservation methods for metagenomic analysis of faecal microbiomes	Objective The ability to preserve microbial communities [DP1] in faecal samples is essential as increasing numbers of studies seek to use the gut microbiome to identify biomarkers of disease. Here we rigorously evaluate five room temperature (RT) preservation methods to accurately represent species and functional profiles from faecal metagenomes compared to the commonly accepted best practice of flash-freezing.Design The methods evaluated were OMNIgene-GUT, RNAlater, LifeGuard, BBL CultureSwab, and the Copan FLOQSwab in an active drying tube (FLOQSwab-ADT) for the maximum recommended storage time at RT, then at -20?C until four weeks[DP2] [AP3] [AP4] . Each [DP5] method was assessed using six replicate faecal samples from five participants, totalling 180 samples. We further evaluated 240 samples across ten participants with the FLOQSwab-ADT to determine community stability after storage at -20?C, RT, and 50?C for four weeks compared to fresh controls. All samples were sequenced using shotgun metagenomics and gut microbiome profiles were assessed for technical and compositional (species and functional) reproducibility. Results FLOQSwab-ADT had the best combined performance followed by RNAlater and OMNIgene-GUT. LifeGuard and the BBL swab had unpredictable outgrowth of Escherichia species in at least one replicate from each participant. Additionally, FLOQSwab-ADT accurately preserved species and functional profiles at all temperatures tested relative to fresh controls. Conclusions FLOQSwab-ADT is a simple and robust liquid-free sampling method well-suited for direct-to-consumer and research-focused faecal sample preservation. BBL swab and LifeGuard are not recommended for RT preservation of faecal samples.	human gut metagenome	organismal metagenomes	metagenomes	gut	host	81.84	TRUE	FALSE	0.858168	0.857628
ERR4865754	ERP125261	4.051	WGS	RANDOM	Illumina NovaSeq 6000	237	human gut metagenome	ERX4735173	Illumina NovaSeq 6000 paired end sequencing	Critical evaluation of preservation methods for metagenomic analysis of faecal microbiomes	Objective The ability to preserve microbial communities [DP1] in faecal samples is essential as increasing numbers of studies seek to use the gut microbiome to identify biomarkers of disease. Here we rigorously evaluate five room temperature (RT) preservation methods to accurately represent species and functional profiles from faecal metagenomes compared to the commonly accepted best practice of flash-freezing.Design The methods evaluated were OMNIgene-GUT, RNAlater, LifeGuard, BBL CultureSwab, and the Copan FLOQSwab in an active drying tube (FLOQSwab-ADT) for the maximum recommended storage time at RT, then at -20?C until four weeks[DP2] [AP3] [AP4] . Each [DP5] method was assessed using six replicate faecal samples from five participants, totalling 180 samples. We further evaluated 240 samples across ten participants with the FLOQSwab-ADT to determine community stability after storage at -20?C, RT, and 50?C for four weeks compared to fresh controls. All samples were sequenced using shotgun metagenomics and gut microbiome profiles were assessed for technical and compositional (species and functional) reproducibility. Results FLOQSwab-ADT had the best combined performance followed by RNAlater and OMNIgene-GUT. LifeGuard and the BBL swab had unpredictable outgrowth of Escherichia species in at least one replicate from each participant. Additionally, FLOQSwab-ADT accurately preserved species and functional profiles at all temperatures tested relative to fresh controls. Conclusions FLOQSwab-ADT is a simple and robust liquid-free sampling method well-suited for direct-to-consumer and research-focused faecal sample preservation. BBL swab and LifeGuard are not recommended for RT preservation of faecal samples.	human gut metagenome	organismal metagenomes	metagenomes	gut	host	84.84	TRUE	FALSE	0.853841	0.853274
ERR4865755	ERP125261	4.008	WGS	RANDOM	Illumina NovaSeq 6000	238	human gut metagenome	ERX4735174	Illumina NovaSeq 6000 paired end sequencing	Critical evaluation of preservation methods for metagenomic analysis of faecal microbiomes	Objective The ability to preserve microbial communities [DP1] in faecal samples is essential as increasing numbers of studies seek to use the gut microbiome to identify biomarkers of disease. Here we rigorously evaluate five room temperature (RT) preservation methods to accurately represent species and functional profiles from faecal metagenomes compared to the commonly accepted best practice of flash-freezing.Design The methods evaluated were OMNIgene-GUT, RNAlater, LifeGuard, BBL CultureSwab, and the Copan FLOQSwab in an active drying tube (FLOQSwab-ADT) for the maximum recommended storage time at RT, then at -20?C until four weeks[DP2] [AP3] [AP4] . Each [DP5] method was assessed using six replicate faecal samples from five participants, totalling 180 samples. We further evaluated 240 samples across ten participants with the FLOQSwab-ADT to determine community stability after storage at -20?C, RT, and 50?C for four weeks compared to fresh controls. All samples were sequenced using shotgun metagenomics and gut microbiome profiles were assessed for technical and compositional (species and functional) reproducibility. Results FLOQSwab-ADT had the best combined performance followed by RNAlater and OMNIgene-GUT. LifeGuard and the BBL swab had unpredictable outgrowth of Escherichia species in at least one replicate from each participant. Additionally, FLOQSwab-ADT accurately preserved species and functional profiles at all temperatures tested relative to fresh controls. Conclusions FLOQSwab-ADT is a simple and robust liquid-free sampling method well-suited for direct-to-consumer and research-focused faecal sample preservation. BBL swab and LifeGuard are not recommended for RT preservation of faecal samples.	human gut metagenome	organismal metagenomes	metagenomes	gut	host	87.47	TRUE	FALSE	0.859742	0.859219
ERR4865756	ERP125261	3.836	WGS	RANDOM	Illumina NovaSeq 6000	239	human gut metagenome	ERX4735175	Illumina NovaSeq 6000 paired end sequencing	Critical evaluation of preservation methods for metagenomic analysis of faecal microbiomes	Objective The ability to preserve microbial communities [DP1] in faecal samples is essential as increasing numbers of studies seek to use the gut microbiome to identify biomarkers of disease. Here we rigorously evaluate five room temperature (RT) preservation methods to accurately represent species and functional profiles from faecal metagenomes compared to the commonly accepted best practice of flash-freezing.Design The methods evaluated were OMNIgene-GUT, RNAlater, LifeGuard, BBL CultureSwab, and the Copan FLOQSwab in an active drying tube (FLOQSwab-ADT) for the maximum recommended storage time at RT, then at -20?C until four weeks[DP2] [AP3] [AP4] . Each [DP5] method was assessed using six replicate faecal samples from five participants, totalling 180 samples. We further evaluated 240 samples across ten participants with the FLOQSwab-ADT to determine community stability after storage at -20?C, RT, and 50?C for four weeks compared to fresh controls. All samples were sequenced using shotgun metagenomics and gut microbiome profiles were assessed for technical and compositional (species and functional) reproducibility. Results FLOQSwab-ADT had the best combined performance followed by RNAlater and OMNIgene-GUT. LifeGuard and the BBL swab had unpredictable outgrowth of Escherichia species in at least one replicate from each participant. Additionally, FLOQSwab-ADT accurately preserved species and functional profiles at all temperatures tested relative to fresh controls. Conclusions FLOQSwab-ADT is a simple and robust liquid-free sampling method well-suited for direct-to-consumer and research-focused faecal sample preservation. BBL swab and LifeGuard are not recommended for RT preservation of faecal samples.	human gut metagenome	organismal metagenomes	metagenomes	gut	host	86.65	TRUE	FALSE	0.846921	0.845986
ERR4865757	ERP125261	3.972	WGS	RANDOM	Illumina NovaSeq 6000	240	human gut metagenome	ERX4735176	Illumina NovaSeq 6000 paired end sequencing	Critical evaluation of preservation methods for metagenomic analysis of faecal microbiomes	Objective The ability to preserve microbial communities [DP1] in faecal samples is essential as increasing numbers of studies seek to use the gut microbiome to identify biomarkers of disease. Here we rigorously evaluate five room temperature (RT) preservation methods to accurately represent species and functional profiles from faecal metagenomes compared to the commonly accepted best practice of flash-freezing.Design The methods evaluated were OMNIgene-GUT, RNAlater, LifeGuard, BBL CultureSwab, and the Copan FLOQSwab in an active drying tube (FLOQSwab-ADT) for the maximum recommended storage time at RT, then at -20?C until four weeks[DP2] [AP3] [AP4] . Each [DP5] method was assessed using six replicate faecal samples from five participants, totalling 180 samples. We further evaluated 240 samples across ten participants with the FLOQSwab-ADT to determine community stability after storage at -20?C, RT, and 50?C for four weeks compared to fresh controls. All samples were sequenced using shotgun metagenomics and gut microbiome profiles were assessed for technical and compositional (species and functional) reproducibility. Results FLOQSwab-ADT had the best combined performance followed by RNAlater and OMNIgene-GUT. LifeGuard and the BBL swab had unpredictable outgrowth of Escherichia species in at least one replicate from each participant. Additionally, FLOQSwab-ADT accurately preserved species and functional profiles at all temperatures tested relative to fresh controls. Conclusions FLOQSwab-ADT is a simple and robust liquid-free sampling method well-suited for direct-to-consumer and research-focused faecal sample preservation. BBL swab and LifeGuard are not recommended for RT preservation of faecal samples.	human gut metagenome	organismal metagenomes	metagenomes	gut	host	84.19	TRUE	FALSE	0.844441	0.844004
ERR4865818	ERP125261	2.625	WGS	RANDOM	Illumina NovaSeq 6000	301	human gut metagenome	ERX4735237	Illumina NovaSeq 6000 paired end sequencing	Critical evaluation of preservation methods for metagenomic analysis of faecal microbiomes	Objective The ability to preserve microbial communities [DP1] in faecal samples is essential as increasing numbers of studies seek to use the gut microbiome to identify biomarkers of disease. Here we rigorously evaluate five room temperature (RT) preservation methods to accurately represent species and functional profiles from faecal metagenomes compared to the commonly accepted best practice of flash-freezing.Design The methods evaluated were OMNIgene-GUT, RNAlater, LifeGuard, BBL CultureSwab, and the Copan FLOQSwab in an active drying tube (FLOQSwab-ADT) for the maximum recommended storage time at RT, then at -20?C until four weeks[DP2] [AP3] [AP4] . Each [DP5] method was assessed using six replicate faecal samples from five participants, totalling 180 samples. We further evaluated 240 samples across ten participants with the FLOQSwab-ADT to determine community stability after storage at -20?C, RT, and 50?C for four weeks compared to fresh controls. All samples were sequenced using shotgun metagenomics and gut microbiome profiles were assessed for technical and compositional (species and functional) reproducibility. Results FLOQSwab-ADT had the best combined performance followed by RNAlater and OMNIgene-GUT. LifeGuard and the BBL swab had unpredictable outgrowth of Escherichia species in at least one replicate from each participant. Additionally, FLOQSwab-ADT accurately preserved species and functional profiles at all temperatures tested relative to fresh controls. Conclusions FLOQSwab-ADT is a simple and robust liquid-free sampling method well-suited for direct-to-consumer and research-focused faecal sample preservation. BBL swab and LifeGuard are not recommended for RT preservation of faecal samples.	human gut metagenome	organismal metagenomes	metagenomes	gut	host	89.68	TRUE	FALSE	0.807255	0.80605
ERR4865819	ERP125261	3.214	WGS	RANDOM	Illumina NovaSeq 6000	302	human gut metagenome	ERX4735238	Illumina NovaSeq 6000 paired end sequencing	Critical evaluation of preservation methods for metagenomic analysis of faecal microbiomes	Objective The ability to preserve microbial communities [DP1] in faecal samples is essential as increasing numbers of studies seek to use the gut microbiome to identify biomarkers of disease. Here we rigorously evaluate five room temperature (RT) preservation methods to accurately represent species and functional profiles from faecal metagenomes compared to the commonly accepted best practice of flash-freezing.Design The methods evaluated were OMNIgene-GUT, RNAlater, LifeGuard, BBL CultureSwab, and the Copan FLOQSwab in an active drying tube (FLOQSwab-ADT) for the maximum recommended storage time at RT, then at -20?C until four weeks[DP2] [AP3] [AP4] . Each [DP5] method was assessed using six replicate faecal samples from five participants, totalling 180 samples. We further evaluated 240 samples across ten participants with the FLOQSwab-ADT to determine community stability after storage at -20?C, RT, and 50?C for four weeks compared to fresh controls. All samples were sequenced using shotgun metagenomics and gut microbiome profiles were assessed for technical and compositional (species and functional) reproducibility. Results FLOQSwab-ADT had the best combined performance followed by RNAlater and OMNIgene-GUT. LifeGuard and the BBL swab had unpredictable outgrowth of Escherichia species in at least one replicate from each participant. Additionally, FLOQSwab-ADT accurately preserved species and functional profiles at all temperatures tested relative to fresh controls. Conclusions FLOQSwab-ADT is a simple and robust liquid-free sampling method well-suited for direct-to-consumer and research-focused faecal sample preservation. BBL swab and LifeGuard are not recommended for RT preservation of faecal samples.	human gut metagenome	organismal metagenomes	metagenomes	gut	host	84.22	TRUE	FALSE	0.82695	0.826152
ERR4865820	ERP125261	3.865	WGS	RANDOM	Illumina NovaSeq 6000	303	human gut metagenome	ERX4735239	Illumina NovaSeq 6000 paired end sequencing	Critical evaluation of preservation methods for metagenomic analysis of faecal microbiomes	Objective The ability to preserve microbial communities [DP1] in faecal samples is essential as increasing numbers of studies seek to use the gut microbiome to identify biomarkers of disease. Here we rigorously evaluate five room temperature (RT) preservation methods to accurately represent species and functional profiles from faecal metagenomes compared to the commonly accepted best practice of flash-freezing.Design The methods evaluated were OMNIgene-GUT, RNAlater, LifeGuard, BBL CultureSwab, and the Copan FLOQSwab in an active drying tube (FLOQSwab-ADT) for the maximum recommended storage time at RT, then at -20?C until four weeks[DP2] [AP3] [AP4] . Each [DP5] method was assessed using six replicate faecal samples from five participants, totalling 180 samples. We further evaluated 240 samples across ten participants with the FLOQSwab-ADT to determine community stability after storage at -20?C, RT, and 50?C for four weeks compared to fresh controls. All samples were sequenced using shotgun metagenomics and gut microbiome profiles were assessed for technical and compositional (species and functional) reproducibility. Results FLOQSwab-ADT had the best combined performance followed by RNAlater and OMNIgene-GUT. LifeGuard and the BBL swab had unpredictable outgrowth of Escherichia species in at least one replicate from each participant. Additionally, FLOQSwab-ADT accurately preserved species and functional profiles at all temperatures tested relative to fresh controls. Conclusions FLOQSwab-ADT is a simple and robust liquid-free sampling method well-suited for direct-to-consumer and research-focused faecal sample preservation. BBL swab and LifeGuard are not recommended for RT preservation of faecal samples.	human gut metagenome	organismal metagenomes	metagenomes	gut	host	82.86	TRUE	FALSE	0.837332	0.836889
ERR4865821	ERP125261	2.978	WGS	RANDOM	Illumina NovaSeq 6000	304	human gut metagenome	ERX4735240	Illumina NovaSeq 6000 paired end sequencing	Critical evaluation of preservation methods for metagenomic analysis of faecal microbiomes	Objective The ability to preserve microbial communities [DP1] in faecal samples is essential as increasing numbers of studies seek to use the gut microbiome to identify biomarkers of disease. Here we rigorously evaluate five room temperature (RT) preservation methods to accurately represent species and functional profiles from faecal metagenomes compared to the commonly accepted best practice of flash-freezing.Design The methods evaluated were OMNIgene-GUT, RNAlater, LifeGuard, BBL CultureSwab, and the Copan FLOQSwab in an active drying tube (FLOQSwab-ADT) for the maximum recommended storage time at RT, then at -20?C until four weeks[DP2] [AP3] [AP4] . Each [DP5] method was assessed using six replicate faecal samples from five participants, totalling 180 samples. We further evaluated 240 samples across ten participants with the FLOQSwab-ADT to determine community stability after storage at -20?C, RT, and 50?C for four weeks compared to fresh controls. All samples were sequenced using shotgun metagenomics and gut microbiome profiles were assessed for technical and compositional (species and functional) reproducibility. Results FLOQSwab-ADT had the best combined performance followed by RNAlater and OMNIgene-GUT. LifeGuard and the BBL swab had unpredictable outgrowth of Escherichia species in at least one replicate from each participant. Additionally, FLOQSwab-ADT accurately preserved species and functional profiles at all temperatures tested relative to fresh controls. Conclusions FLOQSwab-ADT is a simple and robust liquid-free sampling method well-suited for direct-to-consumer and research-focused faecal sample preservation. BBL swab and LifeGuard are not recommended for RT preservation of faecal samples.	human gut metagenome	organismal metagenomes	metagenomes	gut	host	84.3	TRUE	FALSE	0.812871	0.812155
ERR4865822	ERP125261	2.5	WGS	RANDOM	Illumina NovaSeq 6000	305	human gut metagenome	ERX4735241	Illumina NovaSeq 6000 paired end sequencing	Critical evaluation of preservation methods for metagenomic analysis of faecal microbiomes	Objective The ability to preserve microbial communities [DP1] in faecal samples is essential as increasing numbers of studies seek to use the gut microbiome to identify biomarkers of disease. Here we rigorously evaluate five room temperature (RT) preservation methods to accurately represent species and functional profiles from faecal metagenomes compared to the commonly accepted best practice of flash-freezing.Design The methods evaluated were OMNIgene-GUT, RNAlater, LifeGuard, BBL CultureSwab, and the Copan FLOQSwab in an active drying tube (FLOQSwab-ADT) for the maximum recommended storage time at RT, then at -20?C until four weeks[DP2] [AP3] [AP4] . Each [DP5] method was assessed using six replicate faecal samples from five participants, totalling 180 samples. We further evaluated 240 samples across ten participants with the FLOQSwab-ADT to determine community stability after storage at -20?C, RT, and 50?C for four weeks compared to fresh controls. All samples were sequenced using shotgun metagenomics and gut microbiome profiles were assessed for technical and compositional (species and functional) reproducibility. Results FLOQSwab-ADT had the best combined performance followed by RNAlater and OMNIgene-GUT. LifeGuard and the BBL swab had unpredictable outgrowth of Escherichia species in at least one replicate from each participant. Additionally, FLOQSwab-ADT accurately preserved species and functional profiles at all temperatures tested relative to fresh controls. Conclusions FLOQSwab-ADT is a simple and robust liquid-free sampling method well-suited for direct-to-consumer and research-focused faecal sample preservation. BBL swab and LifeGuard are not recommended for RT preservation of faecal samples.	human gut metagenome	organismal metagenomes	metagenomes	gut	host	86.34	TRUE	FALSE	0.803272	0.802829
ERR4865823	ERP125261	2.583	WGS	RANDOM	Illumina NovaSeq 6000	306	human gut metagenome	ERX4735242	Illumina NovaSeq 6000 paired end sequencing	Critical evaluation of preservation methods for metagenomic analysis of faecal microbiomes	Objective The ability to preserve microbial communities [DP1] in faecal samples is essential as increasing numbers of studies seek to use the gut microbiome to identify biomarkers of disease. Here we rigorously evaluate five room temperature (RT) preservation methods to accurately represent species and functional profiles from faecal metagenomes compared to the commonly accepted best practice of flash-freezing.Design The methods evaluated were OMNIgene-GUT, RNAlater, LifeGuard, BBL CultureSwab, and the Copan FLOQSwab in an active drying tube (FLOQSwab-ADT) for the maximum recommended storage time at RT, then at -20?C until four weeks[DP2] [AP3] [AP4] . Each [DP5] method was assessed using six replicate faecal samples from five participants, totalling 180 samples. We further evaluated 240 samples across ten participants with the FLOQSwab-ADT to determine community stability after storage at -20?C, RT, and 50?C for four weeks compared to fresh controls. All samples were sequenced using shotgun metagenomics and gut microbiome profiles were assessed for technical and compositional (species and functional) reproducibility. Results FLOQSwab-ADT had the best combined performance followed by RNAlater and OMNIgene-GUT. LifeGuard and the BBL swab had unpredictable outgrowth of Escherichia species in at least one replicate from each participant. Additionally, FLOQSwab-ADT accurately preserved species and functional profiles at all temperatures tested relative to fresh controls. Conclusions FLOQSwab-ADT is a simple and robust liquid-free sampling method well-suited for direct-to-consumer and research-focused faecal sample preservation. BBL swab and LifeGuard are not recommended for RT preservation of faecal samples.	human gut metagenome	organismal metagenomes	metagenomes	gut	host	85.65	TRUE	FALSE	0.819116	0.818751
ERR4865824	ERP125261	2.631	WGS	RANDOM	Illumina NovaSeq 6000	307	human gut metagenome	ERX4735243	Illumina NovaSeq 6000 paired end sequencing	Critical evaluation of preservation methods for metagenomic analysis of faecal microbiomes	Objective The ability to preserve microbial communities [DP1] in faecal samples is essential as increasing numbers of studies seek to use the gut microbiome to identify biomarkers of disease. Here we rigorously evaluate five room temperature (RT) preservation methods to accurately represent species and functional profiles from faecal metagenomes compared to the commonly accepted best practice of flash-freezing.Design The methods evaluated were OMNIgene-GUT, RNAlater, LifeGuard, BBL CultureSwab, and the Copan FLOQSwab in an active drying tube (FLOQSwab-ADT) for the maximum recommended storage time at RT, then at -20?C until four weeks[DP2] [AP3] [AP4] . Each [DP5] method was assessed using six replicate faecal samples from five participants, totalling 180 samples. We further evaluated 240 samples across ten participants with the FLOQSwab-ADT to determine community stability after storage at -20?C, RT, and 50?C for four weeks compared to fresh controls. All samples were sequenced using shotgun metagenomics and gut microbiome profiles were assessed for technical and compositional (species and functional) reproducibility. Results FLOQSwab-ADT had the best combined performance followed by RNAlater and OMNIgene-GUT. LifeGuard and the BBL swab had unpredictable outgrowth of Escherichia species in at least one replicate from each participant. Additionally, FLOQSwab-ADT accurately preserved species and functional profiles at all temperatures tested relative to fresh controls. Conclusions FLOQSwab-ADT is a simple and robust liquid-free sampling method well-suited for direct-to-consumer and research-focused faecal sample preservation. BBL swab and LifeGuard are not recommended for RT preservation of faecal samples.	human gut metagenome	organismal metagenomes	metagenomes	gut	host	90.06	TRUE	FALSE	0.825983	0.825794
ERR4865825	ERP125261	2.868	WGS	RANDOM	Illumina NovaSeq 6000	308	human gut metagenome	ERX4735244	Illumina NovaSeq 6000 paired end sequencing	Critical evaluation of preservation methods for metagenomic analysis of faecal microbiomes	Objective The ability to preserve microbial communities [DP1] in faecal samples is essential as increasing numbers of studies seek to use the gut microbiome to identify biomarkers of disease. Here we rigorously evaluate five room temperature (RT) preservation methods to accurately represent species and functional profiles from faecal metagenomes compared to the commonly accepted best practice of flash-freezing.Design The methods evaluated were OMNIgene-GUT, RNAlater, LifeGuard, BBL CultureSwab, and the Copan FLOQSwab in an active drying tube (FLOQSwab-ADT) for the maximum recommended storage time at RT, then at -20?C until four weeks[DP2] [AP3] [AP4] . Each [DP5] method was assessed using six replicate faecal samples from five participants, totalling 180 samples. We further evaluated 240 samples across ten participants with the FLOQSwab-ADT to determine community stability after storage at -20?C, RT, and 50?C for four weeks compared to fresh controls. All samples were sequenced using shotgun metagenomics and gut microbiome profiles were assessed for technical and compositional (species and functional) reproducibility. Results FLOQSwab-ADT had the best combined performance followed by RNAlater and OMNIgene-GUT. LifeGuard and the BBL swab had unpredictable outgrowth of Escherichia species in at least one replicate from each participant. Additionally, FLOQSwab-ADT accurately preserved species and functional profiles at all temperatures tested relative to fresh controls. Conclusions FLOQSwab-ADT is a simple and robust liquid-free sampling method well-suited for direct-to-consumer and research-focused faecal sample preservation. BBL swab and LifeGuard are not recommended for RT preservation of faecal samples.	human gut metagenome	organismal metagenomes	metagenomes	gut	host	89.52	TRUE	FALSE	0.853301	0.853314
ERR4865826	ERP125261	2.688	WGS	RANDOM	Illumina NovaSeq 6000	309	human gut metagenome	ERX4735245	Illumina NovaSeq 6000 paired end sequencing	Critical evaluation of preservation methods for metagenomic analysis of faecal microbiomes	Objective The ability to preserve microbial communities [DP1] in faecal samples is essential as increasing numbers of studies seek to use the gut microbiome to identify biomarkers of disease. Here we rigorously evaluate five room temperature (RT) preservation methods to accurately represent species and functional profiles from faecal metagenomes compared to the commonly accepted best practice of flash-freezing.Design The methods evaluated were OMNIgene-GUT, RNAlater, LifeGuard, BBL CultureSwab, and the Copan FLOQSwab in an active drying tube (FLOQSwab-ADT) for the maximum recommended storage time at RT, then at -20?C until four weeks[DP2] [AP3] [AP4] . Each [DP5] method was assessed using six replicate faecal samples from five participants, totalling 180 samples. We further evaluated 240 samples across ten participants with the FLOQSwab-ADT to determine community stability after storage at -20?C, RT, and 50?C for four weeks compared to fresh controls. All samples were sequenced using shotgun metagenomics and gut microbiome profiles were assessed for technical and compositional (species and functional) reproducibility. Results FLOQSwab-ADT had the best combined performance followed by RNAlater and OMNIgene-GUT. LifeGuard and the BBL swab had unpredictable outgrowth of Escherichia species in at least one replicate from each participant. Additionally, FLOQSwab-ADT accurately preserved species and functional profiles at all temperatures tested relative to fresh controls. Conclusions FLOQSwab-ADT is a simple and robust liquid-free sampling method well-suited for direct-to-consumer and research-focused faecal sample preservation. BBL swab and LifeGuard are not recommended for RT preservation of faecal samples.	human gut metagenome	organismal metagenomes	metagenomes	gut	host	88.63	TRUE	FALSE	0.851847	0.851977
ERR4865827	ERP125261	2.671	WGS	RANDOM	Illumina NovaSeq 6000	310	human gut metagenome	ERX4735246	Illumina NovaSeq 6000 paired end sequencing	Critical evaluation of preservation methods for metagenomic analysis of faecal microbiomes	Objective The ability to preserve microbial communities [DP1] in faecal samples is essential as increasing numbers of studies seek to use the gut microbiome to identify biomarkers of disease. Here we rigorously evaluate five room temperature (RT) preservation methods to accurately represent species and functional profiles from faecal metagenomes compared to the commonly accepted best practice of flash-freezing.Design The methods evaluated were OMNIgene-GUT, RNAlater, LifeGuard, BBL CultureSwab, and the Copan FLOQSwab in an active drying tube (FLOQSwab-ADT) for the maximum recommended storage time at RT, then at -20?C until four weeks[DP2] [AP3] [AP4] . Each [DP5] method was assessed using six replicate faecal samples from five participants, totalling 180 samples. We further evaluated 240 samples across ten participants with the FLOQSwab-ADT to determine community stability after storage at -20?C, RT, and 50?C for four weeks compared to fresh controls. All samples were sequenced using shotgun metagenomics and gut microbiome profiles were assessed for technical and compositional (species and functional) reproducibility. Results FLOQSwab-ADT had the best combined performance followed by RNAlater and OMNIgene-GUT. LifeGuard and the BBL swab had unpredictable outgrowth of Escherichia species in at least one replicate from each participant. Additionally, FLOQSwab-ADT accurately preserved species and functional profiles at all temperatures tested relative to fresh controls. Conclusions FLOQSwab-ADT is a simple and robust liquid-free sampling method well-suited for direct-to-consumer and research-focused faecal sample preservation. BBL swab and LifeGuard are not recommended for RT preservation of faecal samples.	human gut metagenome	organismal metagenomes	metagenomes	gut	host	91.73	TRUE	FALSE	0.840564	0.840366
ERR4865828	ERP125261	3.771	WGS	RANDOM	Illumina NovaSeq 6000	311	human gut metagenome	ERX4735247	Illumina NovaSeq 6000 paired end sequencing	Critical evaluation of preservation methods for metagenomic analysis of faecal microbiomes	Objective The ability to preserve microbial communities [DP1] in faecal samples is essential as increasing numbers of studies seek to use the gut microbiome to identify biomarkers of disease. Here we rigorously evaluate five room temperature (RT) preservation methods to accurately represent species and functional profiles from faecal metagenomes compared to the commonly accepted best practice of flash-freezing.Design The methods evaluated were OMNIgene-GUT, RNAlater, LifeGuard, BBL CultureSwab, and the Copan FLOQSwab in an active drying tube (FLOQSwab-ADT) for the maximum recommended storage time at RT, then at -20?C until four weeks[DP2] [AP3] [AP4] . Each [DP5] method was assessed using six replicate faecal samples from five participants, totalling 180 samples. We further evaluated 240 samples across ten participants with the FLOQSwab-ADT to determine community stability after storage at -20?C, RT, and 50?C for four weeks compared to fresh controls. All samples were sequenced using shotgun metagenomics and gut microbiome profiles were assessed for technical and compositional (species and functional) reproducibility. Results FLOQSwab-ADT had the best combined performance followed by RNAlater and OMNIgene-GUT. LifeGuard and the BBL swab had unpredictable outgrowth of Escherichia species in at least one replicate from each participant. Additionally, FLOQSwab-ADT accurately preserved species and functional profiles at all temperatures tested relative to fresh controls. Conclusions FLOQSwab-ADT is a simple and robust liquid-free sampling method well-suited for direct-to-consumer and research-focused faecal sample preservation. BBL swab and LifeGuard are not recommended for RT preservation of faecal samples.	human gut metagenome	organismal metagenomes	metagenomes	gut	host	87.72	TRUE	FALSE	0.849976	0.849563
ERR4865829	ERP125261	2.655	WGS	RANDOM	Illumina NovaSeq 6000	312	human gut metagenome	ERX4735248	Illumina NovaSeq 6000 paired end sequencing	Critical evaluation of preservation methods for metagenomic analysis of faecal microbiomes	Objective The ability to preserve microbial communities [DP1] in faecal samples is essential as increasing numbers of studies seek to use the gut microbiome to identify biomarkers of disease. Here we rigorously evaluate five room temperature (RT) preservation methods to accurately represent species and functional profiles from faecal metagenomes compared to the commonly accepted best practice of flash-freezing.Design The methods evaluated were OMNIgene-GUT, RNAlater, LifeGuard, BBL CultureSwab, and the Copan FLOQSwab in an active drying tube (FLOQSwab-ADT) for the maximum recommended storage time at RT, then at -20?C until four weeks[DP2] [AP3] [AP4] . Each [DP5] method was assessed using six replicate faecal samples from five participants, totalling 180 samples. We further evaluated 240 samples across ten participants with the FLOQSwab-ADT to determine community stability after storage at -20?C, RT, and 50?C for four weeks compared to fresh controls. All samples were sequenced using shotgun metagenomics and gut microbiome profiles were assessed for technical and compositional (species and functional) reproducibility. Results FLOQSwab-ADT had the best combined performance followed by RNAlater and OMNIgene-GUT. LifeGuard and the BBL swab had unpredictable outgrowth of Escherichia species in at least one replicate from each participant. Additionally, FLOQSwab-ADT accurately preserved species and functional profiles at all temperatures tested relative to fresh controls. Conclusions FLOQSwab-ADT is a simple and robust liquid-free sampling method well-suited for direct-to-consumer and research-focused faecal sample preservation. BBL swab and LifeGuard are not recommended for RT preservation of faecal samples.	human gut metagenome	organismal metagenomes	metagenomes	gut	host	89.8	TRUE	FALSE	0.843355	0.843129
ERR4865830	ERP125261	2.386	WGS	RANDOM	Illumina NovaSeq 6000	313	human gut metagenome	ERX4735249	Illumina NovaSeq 6000 paired end sequencing	Critical evaluation of preservation methods for metagenomic analysis of faecal microbiomes	Objective The ability to preserve microbial communities [DP1] in faecal samples is essential as increasing numbers of studies seek to use the gut microbiome to identify biomarkers of disease. Here we rigorously evaluate five room temperature (RT) preservation methods to accurately represent species and functional profiles from faecal metagenomes compared to the commonly accepted best practice of flash-freezing.Design The methods evaluated were OMNIgene-GUT, RNAlater, LifeGuard, BBL CultureSwab, and the Copan FLOQSwab in an active drying tube (FLOQSwab-ADT) for the maximum recommended storage time at RT, then at -20?C until four weeks[DP2] [AP3] [AP4] . Each [DP5] method was assessed using six replicate faecal samples from five participants, totalling 180 samples. We further evaluated 240 samples across ten participants with the FLOQSwab-ADT to determine community stability after storage at -20?C, RT, and 50?C for four weeks compared to fresh controls. All samples were sequenced using shotgun metagenomics and gut microbiome profiles were assessed for technical and compositional (species and functional) reproducibility. Results FLOQSwab-ADT had the best combined performance followed by RNAlater and OMNIgene-GUT. LifeGuard and the BBL swab had unpredictable outgrowth of Escherichia species in at least one replicate from each participant. Additionally, FLOQSwab-ADT accurately preserved species and functional profiles at all temperatures tested relative to fresh controls. Conclusions FLOQSwab-ADT is a simple and robust liquid-free sampling method well-suited for direct-to-consumer and research-focused faecal sample preservation. BBL swab and LifeGuard are not recommended for RT preservation of faecal samples.	human gut metagenome	organismal metagenomes	metagenomes	gut	host	84.51	TRUE	FALSE	0.870888	0.870653
ERR4865831	ERP125261	2.58	WGS	RANDOM	Illumina NovaSeq 6000	314	human gut metagenome	ERX4735250	Illumina NovaSeq 6000 paired end sequencing	Critical evaluation of preservation methods for metagenomic analysis of faecal microbiomes	Objective The ability to preserve microbial communities [DP1] in faecal samples is essential as increasing numbers of studies seek to use the gut microbiome to identify biomarkers of disease. Here we rigorously evaluate five room temperature (RT) preservation methods to accurately represent species and functional profiles from faecal metagenomes compared to the commonly accepted best practice of flash-freezing.Design The methods evaluated were OMNIgene-GUT, RNAlater, LifeGuard, BBL CultureSwab, and the Copan FLOQSwab in an active drying tube (FLOQSwab-ADT) for the maximum recommended storage time at RT, then at -20?C until four weeks[DP2] [AP3] [AP4] . Each [DP5] method was assessed using six replicate faecal samples from five participants, totalling 180 samples. We further evaluated 240 samples across ten participants with the FLOQSwab-ADT to determine community stability after storage at -20?C, RT, and 50?C for four weeks compared to fresh controls. All samples were sequenced using shotgun metagenomics and gut microbiome profiles were assessed for technical and compositional (species and functional) reproducibility. Results FLOQSwab-ADT had the best combined performance followed by RNAlater and OMNIgene-GUT. LifeGuard and the BBL swab had unpredictable outgrowth of Escherichia species in at least one replicate from each participant. Additionally, FLOQSwab-ADT accurately preserved species and functional profiles at all temperatures tested relative to fresh controls. Conclusions FLOQSwab-ADT is a simple and robust liquid-free sampling method well-suited for direct-to-consumer and research-focused faecal sample preservation. BBL swab and LifeGuard are not recommended for RT preservation of faecal samples.	human gut metagenome	organismal metagenomes	metagenomes	gut	host	84.35	TRUE	FALSE	0.868191	0.867925
ERR4865832	ERP125261	2.836	WGS	RANDOM	Illumina NovaSeq 6000	315	human gut metagenome	ERX4735251	Illumina NovaSeq 6000 paired end sequencing	Critical evaluation of preservation methods for metagenomic analysis of faecal microbiomes	Objective The ability to preserve microbial communities [DP1] in faecal samples is essential as increasing numbers of studies seek to use the gut microbiome to identify biomarkers of disease. Here we rigorously evaluate five room temperature (RT) preservation methods to accurately represent species and functional profiles from faecal metagenomes compared to the commonly accepted best practice of flash-freezing.Design The methods evaluated were OMNIgene-GUT, RNAlater, LifeGuard, BBL CultureSwab, and the Copan FLOQSwab in an active drying tube (FLOQSwab-ADT) for the maximum recommended storage time at RT, then at -20?C until four weeks[DP2] [AP3] [AP4] . Each [DP5] method was assessed using six replicate faecal samples from five participants, totalling 180 samples. We further evaluated 240 samples across ten participants with the FLOQSwab-ADT to determine community stability after storage at -20?C, RT, and 50?C for four weeks compared to fresh controls. All samples were sequenced using shotgun metagenomics and gut microbiome profiles were assessed for technical and compositional (species and functional) reproducibility. Results FLOQSwab-ADT had the best combined performance followed by RNAlater and OMNIgene-GUT. LifeGuard and the BBL swab had unpredictable outgrowth of Escherichia species in at least one replicate from each participant. Additionally, FLOQSwab-ADT accurately preserved species and functional profiles at all temperatures tested relative to fresh controls. Conclusions FLOQSwab-ADT is a simple and robust liquid-free sampling method well-suited for direct-to-consumer and research-focused faecal sample preservation. BBL swab and LifeGuard are not recommended for RT preservation of faecal samples.	human gut metagenome	organismal metagenomes	metagenomes	gut	host	82.45	TRUE	FALSE	0.886025	0.885913
ERR4865833	ERP125261	2.813	WGS	RANDOM	Illumina NovaSeq 6000	316	human gut metagenome	ERX4735252	Illumina NovaSeq 6000 paired end sequencing	Critical evaluation of preservation methods for metagenomic analysis of faecal microbiomes	Objective The ability to preserve microbial communities [DP1] in faecal samples is essential as increasing numbers of studies seek to use the gut microbiome to identify biomarkers of disease. Here we rigorously evaluate five room temperature (RT) preservation methods to accurately represent species and functional profiles from faecal metagenomes compared to the commonly accepted best practice of flash-freezing.Design The methods evaluated were OMNIgene-GUT, RNAlater, LifeGuard, BBL CultureSwab, and the Copan FLOQSwab in an active drying tube (FLOQSwab-ADT) for the maximum recommended storage time at RT, then at -20?C until four weeks[DP2] [AP3] [AP4] . Each [DP5] method was assessed using six replicate faecal samples from five participants, totalling 180 samples. We further evaluated 240 samples across ten participants with the FLOQSwab-ADT to determine community stability after storage at -20?C, RT, and 50?C for four weeks compared to fresh controls. All samples were sequenced using shotgun metagenomics and gut microbiome profiles were assessed for technical and compositional (species and functional) reproducibility. Results FLOQSwab-ADT had the best combined performance followed by RNAlater and OMNIgene-GUT. LifeGuard and the BBL swab had unpredictable outgrowth of Escherichia species in at least one replicate from each participant. Additionally, FLOQSwab-ADT accurately preserved species and functional profiles at all temperatures tested relative to fresh controls. Conclusions FLOQSwab-ADT is a simple and robust liquid-free sampling method well-suited for direct-to-consumer and research-focused faecal sample preservation. BBL swab and LifeGuard are not recommended for RT preservation of faecal samples.	human gut metagenome	organismal metagenomes	metagenomes	gut	host	82.45	TRUE	FALSE	0.883157	0.88305
ERR4865834	ERP125261	3.034	WGS	RANDOM	Illumina NovaSeq 6000	317	human gut metagenome	ERX4735253	Illumina NovaSeq 6000 paired end sequencing	Critical evaluation of preservation methods for metagenomic analysis of faecal microbiomes	Objective The ability to preserve microbial communities [DP1] in faecal samples is essential as increasing numbers of studies seek to use the gut microbiome to identify biomarkers of disease. Here we rigorously evaluate five room temperature (RT) preservation methods to accurately represent species and functional profiles from faecal metagenomes compared to the commonly accepted best practice of flash-freezing.Design The methods evaluated were OMNIgene-GUT, RNAlater, LifeGuard, BBL CultureSwab, and the Copan FLOQSwab in an active drying tube (FLOQSwab-ADT) for the maximum recommended storage time at RT, then at -20?C until four weeks[DP2] [AP3] [AP4] . Each [DP5] method was assessed using six replicate faecal samples from five participants, totalling 180 samples. We further evaluated 240 samples across ten participants with the FLOQSwab-ADT to determine community stability after storage at -20?C, RT, and 50?C for four weeks compared to fresh controls. All samples were sequenced using shotgun metagenomics and gut microbiome profiles were assessed for technical and compositional (species and functional) reproducibility. Results FLOQSwab-ADT had the best combined performance followed by RNAlater and OMNIgene-GUT. LifeGuard and the BBL swab had unpredictable outgrowth of Escherichia species in at least one replicate from each participant. Additionally, FLOQSwab-ADT accurately preserved species and functional profiles at all temperatures tested relative to fresh controls. Conclusions FLOQSwab-ADT is a simple and robust liquid-free sampling method well-suited for direct-to-consumer and research-focused faecal sample preservation. BBL swab and LifeGuard are not recommended for RT preservation of faecal samples.	human gut metagenome	organismal metagenomes	metagenomes	gut	host	87.03	TRUE	FALSE	0.890439	0.89025
ERR4865835	ERP125261	2.907	WGS	RANDOM	Illumina NovaSeq 6000	318	human gut metagenome	ERX4735254	Illumina NovaSeq 6000 paired end sequencing	Critical evaluation of preservation methods for metagenomic analysis of faecal microbiomes	Objective The ability to preserve microbial communities [DP1] in faecal samples is essential as increasing numbers of studies seek to use the gut microbiome to identify biomarkers of disease. Here we rigorously evaluate five room temperature (RT) preservation methods to accurately represent species and functional profiles from faecal metagenomes compared to the commonly accepted best practice of flash-freezing.Design The methods evaluated were OMNIgene-GUT, RNAlater, LifeGuard, BBL CultureSwab, and the Copan FLOQSwab in an active drying tube (FLOQSwab-ADT) for the maximum recommended storage time at RT, then at -20?C until four weeks[DP2] [AP3] [AP4] . Each [DP5] method was assessed using six replicate faecal samples from five participants, totalling 180 samples. We further evaluated 240 samples across ten participants with the FLOQSwab-ADT to determine community stability after storage at -20?C, RT, and 50?C for four weeks compared to fresh controls. All samples were sequenced using shotgun metagenomics and gut microbiome profiles were assessed for technical and compositional (species and functional) reproducibility. Results FLOQSwab-ADT had the best combined performance followed by RNAlater and OMNIgene-GUT. LifeGuard and the BBL swab had unpredictable outgrowth of Escherichia species in at least one replicate from each participant. Additionally, FLOQSwab-ADT accurately preserved species and functional profiles at all temperatures tested relative to fresh controls. Conclusions FLOQSwab-ADT is a simple and robust liquid-free sampling method well-suited for direct-to-consumer and research-focused faecal sample preservation. BBL swab and LifeGuard are not recommended for RT preservation of faecal samples.	human gut metagenome	organismal metagenomes	metagenomes	gut	host	84.6	TRUE	FALSE	0.891572	0.891466
ERR4865836	ERP125261	4.449	WGS	RANDOM	Illumina NovaSeq 6000	319	human gut metagenome	ERX4735255	Illumina NovaSeq 6000 paired end sequencing	Critical evaluation of preservation methods for metagenomic analysis of faecal microbiomes	Objective The ability to preserve microbial communities [DP1] in faecal samples is essential as increasing numbers of studies seek to use the gut microbiome to identify biomarkers of disease. Here we rigorously evaluate five room temperature (RT) preservation methods to accurately represent species and functional profiles from faecal metagenomes compared to the commonly accepted best practice of flash-freezing.Design The methods evaluated were OMNIgene-GUT, RNAlater, LifeGuard, BBL CultureSwab, and the Copan FLOQSwab in an active drying tube (FLOQSwab-ADT) for the maximum recommended storage time at RT, then at -20?C until four weeks[DP2] [AP3] [AP4] . Each [DP5] method was assessed using six replicate faecal samples from five participants, totalling 180 samples. We further evaluated 240 samples across ten participants with the FLOQSwab-ADT to determine community stability after storage at -20?C, RT, and 50?C for four weeks compared to fresh controls. All samples were sequenced using shotgun metagenomics and gut microbiome profiles were assessed for technical and compositional (species and functional) reproducibility. Results FLOQSwab-ADT had the best combined performance followed by RNAlater and OMNIgene-GUT. LifeGuard and the BBL swab had unpredictable outgrowth of Escherichia species in at least one replicate from each participant. Additionally, FLOQSwab-ADT accurately preserved species and functional profiles at all temperatures tested relative to fresh controls. Conclusions FLOQSwab-ADT is a simple and robust liquid-free sampling method well-suited for direct-to-consumer and research-focused faecal sample preservation. BBL swab and LifeGuard are not recommended for RT preservation of faecal samples.	human gut metagenome	organismal metagenomes	metagenomes	gut	host	88.7	TRUE	FALSE	0.892208	0.892282
ERR4865837	ERP125261	3.379	WGS	RANDOM	Illumina NovaSeq 6000	320	human gut metagenome	ERX4735256	Illumina NovaSeq 6000 paired end sequencing	Critical evaluation of preservation methods for metagenomic analysis of faecal microbiomes	Objective The ability to preserve microbial communities [DP1] in faecal samples is essential as increasing numbers of studies seek to use the gut microbiome to identify biomarkers of disease. Here we rigorously evaluate five room temperature (RT) preservation methods to accurately represent species and functional profiles from faecal metagenomes compared to the commonly accepted best practice of flash-freezing.Design The methods evaluated were OMNIgene-GUT, RNAlater, LifeGuard, BBL CultureSwab, and the Copan FLOQSwab in an active drying tube (FLOQSwab-ADT) for the maximum recommended storage time at RT, then at -20?C until four weeks[DP2] [AP3] [AP4] . Each [DP5] method was assessed using six replicate faecal samples from five participants, totalling 180 samples. We further evaluated 240 samples across ten participants with the FLOQSwab-ADT to determine community stability after storage at -20?C, RT, and 50?C for four weeks compared to fresh controls. All samples were sequenced using shotgun metagenomics and gut microbiome profiles were assessed for technical and compositional (species and functional) reproducibility. Results FLOQSwab-ADT had the best combined performance followed by RNAlater and OMNIgene-GUT. LifeGuard and the BBL swab had unpredictable outgrowth of Escherichia species in at least one replicate from each participant. Additionally, FLOQSwab-ADT accurately preserved species and functional profiles at all temperatures tested relative to fresh controls. Conclusions FLOQSwab-ADT is a simple and robust liquid-free sampling method well-suited for direct-to-consumer and research-focused faecal sample preservation. BBL swab and LifeGuard are not recommended for RT preservation of faecal samples.	human gut metagenome	organismal metagenomes	metagenomes	gut	host	90.17	TRUE	FALSE	0.871225	0.871126
ERR4865838	ERP125261	3.088	WGS	RANDOM	Illumina NovaSeq 6000	321	human gut metagenome	ERX4735257	Illumina NovaSeq 6000 paired end sequencing	Critical evaluation of preservation methods for metagenomic analysis of faecal microbiomes	Objective The ability to preserve microbial communities [DP1] in faecal samples is essential as increasing numbers of studies seek to use the gut microbiome to identify biomarkers of disease. Here we rigorously evaluate five room temperature (RT) preservation methods to accurately represent species and functional profiles from faecal metagenomes compared to the commonly accepted best practice of flash-freezing.Design The methods evaluated were OMNIgene-GUT, RNAlater, LifeGuard, BBL CultureSwab, and the Copan FLOQSwab in an active drying tube (FLOQSwab-ADT) for the maximum recommended storage time at RT, then at -20?C until four weeks[DP2] [AP3] [AP4] . Each [DP5] method was assessed using six replicate faecal samples from five participants, totalling 180 samples. We further evaluated 240 samples across ten participants with the FLOQSwab-ADT to determine community stability after storage at -20?C, RT, and 50?C for four weeks compared to fresh controls. All samples were sequenced using shotgun metagenomics and gut microbiome profiles were assessed for technical and compositional (species and functional) reproducibility. Results FLOQSwab-ADT had the best combined performance followed by RNAlater and OMNIgene-GUT. LifeGuard and the BBL swab had unpredictable outgrowth of Escherichia species in at least one replicate from each participant. Additionally, FLOQSwab-ADT accurately preserved species and functional profiles at all temperatures tested relative to fresh controls. Conclusions FLOQSwab-ADT is a simple and robust liquid-free sampling method well-suited for direct-to-consumer and research-focused faecal sample preservation. BBL swab and LifeGuard are not recommended for RT preservation of faecal samples.	human gut metagenome	organismal metagenomes	metagenomes	gut	host	90.36	TRUE	FALSE	0.86843	0.868492
ERR4865839	ERP125261	2.874	WGS	RANDOM	Illumina NovaSeq 6000	322	human gut metagenome	ERX4735258	Illumina NovaSeq 6000 paired end sequencing	Critical evaluation of preservation methods for metagenomic analysis of faecal microbiomes	Objective The ability to preserve microbial communities [DP1] in faecal samples is essential as increasing numbers of studies seek to use the gut microbiome to identify biomarkers of disease. Here we rigorously evaluate five room temperature (RT) preservation methods to accurately represent species and functional profiles from faecal metagenomes compared to the commonly accepted best practice of flash-freezing.Design The methods evaluated were OMNIgene-GUT, RNAlater, LifeGuard, BBL CultureSwab, and the Copan FLOQSwab in an active drying tube (FLOQSwab-ADT) for the maximum recommended storage time at RT, then at -20?C until four weeks[DP2] [AP3] [AP4] . Each [DP5] method was assessed using six replicate faecal samples from five participants, totalling 180 samples. We further evaluated 240 samples across ten participants with the FLOQSwab-ADT to determine community stability after storage at -20?C, RT, and 50?C for four weeks compared to fresh controls. All samples were sequenced using shotgun metagenomics and gut microbiome profiles were assessed for technical and compositional (species and functional) reproducibility. Results FLOQSwab-ADT had the best combined performance followed by RNAlater and OMNIgene-GUT. LifeGuard and the BBL swab had unpredictable outgrowth of Escherichia species in at least one replicate from each participant. Additionally, FLOQSwab-ADT accurately preserved species and functional profiles at all temperatures tested relative to fresh controls. Conclusions FLOQSwab-ADT is a simple and robust liquid-free sampling method well-suited for direct-to-consumer and research-focused faecal sample preservation. BBL swab and LifeGuard are not recommended for RT preservation of faecal samples.	human gut metagenome	organismal metagenomes	metagenomes	gut	host	89.79	TRUE	FALSE	0.867723	0.867643
ERR4865840	ERP125261	2.964	WGS	RANDOM	Illumina NovaSeq 6000	323	human gut metagenome	ERX4735259	Illumina NovaSeq 6000 paired end sequencing	Critical evaluation of preservation methods for metagenomic analysis of faecal microbiomes	Objective The ability to preserve microbial communities [DP1] in faecal samples is essential as increasing numbers of studies seek to use the gut microbiome to identify biomarkers of disease. Here we rigorously evaluate five room temperature (RT) preservation methods to accurately represent species and functional profiles from faecal metagenomes compared to the commonly accepted best practice of flash-freezing.Design The methods evaluated were OMNIgene-GUT, RNAlater, LifeGuard, BBL CultureSwab, and the Copan FLOQSwab in an active drying tube (FLOQSwab-ADT) for the maximum recommended storage time at RT, then at -20?C until four weeks[DP2] [AP3] [AP4] . Each [DP5] method was assessed using six replicate faecal samples from five participants, totalling 180 samples. We further evaluated 240 samples across ten participants with the FLOQSwab-ADT to determine community stability after storage at -20?C, RT, and 50?C for four weeks compared to fresh controls. All samples were sequenced using shotgun metagenomics and gut microbiome profiles were assessed for technical and compositional (species and functional) reproducibility. Results FLOQSwab-ADT had the best combined performance followed by RNAlater and OMNIgene-GUT. LifeGuard and the BBL swab had unpredictable outgrowth of Escherichia species in at least one replicate from each participant. Additionally, FLOQSwab-ADT accurately preserved species and functional profiles at all temperatures tested relative to fresh controls. Conclusions FLOQSwab-ADT is a simple and robust liquid-free sampling method well-suited for direct-to-consumer and research-focused faecal sample preservation. BBL swab and LifeGuard are not recommended for RT preservation of faecal samples.	human gut metagenome	organismal metagenomes	metagenomes	gut	host	91.5	TRUE	FALSE	0.859537	0.859526
ERR4865841	ERP125261	3.183	WGS	RANDOM	Illumina NovaSeq 6000	324	human gut metagenome	ERX4735260	Illumina NovaSeq 6000 paired end sequencing	Critical evaluation of preservation methods for metagenomic analysis of faecal microbiomes	Objective The ability to preserve microbial communities [DP1] in faecal samples is essential as increasing numbers of studies seek to use the gut microbiome to identify biomarkers of disease. Here we rigorously evaluate five room temperature (RT) preservation methods to accurately represent species and functional profiles from faecal metagenomes compared to the commonly accepted best practice of flash-freezing.Design The methods evaluated were OMNIgene-GUT, RNAlater, LifeGuard, BBL CultureSwab, and the Copan FLOQSwab in an active drying tube (FLOQSwab-ADT) for the maximum recommended storage time at RT, then at -20?C until four weeks[DP2] [AP3] [AP4] . Each [DP5] method was assessed using six replicate faecal samples from five participants, totalling 180 samples. We further evaluated 240 samples across ten participants with the FLOQSwab-ADT to determine community stability after storage at -20?C, RT, and 50?C for four weeks compared to fresh controls. All samples were sequenced using shotgun metagenomics and gut microbiome profiles were assessed for technical and compositional (species and functional) reproducibility. Results FLOQSwab-ADT had the best combined performance followed by RNAlater and OMNIgene-GUT. LifeGuard and the BBL swab had unpredictable outgrowth of Escherichia species in at least one replicate from each participant. Additionally, FLOQSwab-ADT accurately preserved species and functional profiles at all temperatures tested relative to fresh controls. Conclusions FLOQSwab-ADT is a simple and robust liquid-free sampling method well-suited for direct-to-consumer and research-focused faecal sample preservation. BBL swab and LifeGuard are not recommended for RT preservation of faecal samples.	human gut metagenome	organismal metagenomes	metagenomes	gut	host	89.07	TRUE	FALSE	0.871729	0.871496
ERR4865842	ERP125261	3.067	WGS	RANDOM	Illumina NovaSeq 6000	325	human gut metagenome	ERX4735261	Illumina NovaSeq 6000 paired end sequencing	Critical evaluation of preservation methods for metagenomic analysis of faecal microbiomes	Objective The ability to preserve microbial communities [DP1] in faecal samples is essential as increasing numbers of studies seek to use the gut microbiome to identify biomarkers of disease. Here we rigorously evaluate five room temperature (RT) preservation methods to accurately represent species and functional profiles from faecal metagenomes compared to the commonly accepted best practice of flash-freezing.Design The methods evaluated were OMNIgene-GUT, RNAlater, LifeGuard, BBL CultureSwab, and the Copan FLOQSwab in an active drying tube (FLOQSwab-ADT) for the maximum recommended storage time at RT, then at -20?C until four weeks[DP2] [AP3] [AP4] . Each [DP5] method was assessed using six replicate faecal samples from five participants, totalling 180 samples. We further evaluated 240 samples across ten participants with the FLOQSwab-ADT to determine community stability after storage at -20?C, RT, and 50?C for four weeks compared to fresh controls. All samples were sequenced using shotgun metagenomics and gut microbiome profiles were assessed for technical and compositional (species and functional) reproducibility. Results FLOQSwab-ADT had the best combined performance followed by RNAlater and OMNIgene-GUT. LifeGuard and the BBL swab had unpredictable outgrowth of Escherichia species in at least one replicate from each participant. Additionally, FLOQSwab-ADT accurately preserved species and functional profiles at all temperatures tested relative to fresh controls. Conclusions FLOQSwab-ADT is a simple and robust liquid-free sampling method well-suited for direct-to-consumer and research-focused faecal sample preservation. BBL swab and LifeGuard are not recommended for RT preservation of faecal samples.	human gut metagenome	organismal metagenomes	metagenomes	gut	host	87.95	TRUE	FALSE	0.8431	0.843029
ERR4865843	ERP125261	3.377	WGS	RANDOM	Illumina NovaSeq 6000	326	human gut metagenome	ERX4735262	Illumina NovaSeq 6000 paired end sequencing	Critical evaluation of preservation methods for metagenomic analysis of faecal microbiomes	Objective The ability to preserve microbial communities [DP1] in faecal samples is essential as increasing numbers of studies seek to use the gut microbiome to identify biomarkers of disease. Here we rigorously evaluate five room temperature (RT) preservation methods to accurately represent species and functional profiles from faecal metagenomes compared to the commonly accepted best practice of flash-freezing.Design The methods evaluated were OMNIgene-GUT, RNAlater, LifeGuard, BBL CultureSwab, and the Copan FLOQSwab in an active drying tube (FLOQSwab-ADT) for the maximum recommended storage time at RT, then at -20?C until four weeks[DP2] [AP3] [AP4] . Each [DP5] method was assessed using six replicate faecal samples from five participants, totalling 180 samples. We further evaluated 240 samples across ten participants with the FLOQSwab-ADT to determine community stability after storage at -20?C, RT, and 50?C for four weeks compared to fresh controls. All samples were sequenced using shotgun metagenomics and gut microbiome profiles were assessed for technical and compositional (species and functional) reproducibility. Results FLOQSwab-ADT had the best combined performance followed by RNAlater and OMNIgene-GUT. LifeGuard and the BBL swab had unpredictable outgrowth of Escherichia species in at least one replicate from each participant. Additionally, FLOQSwab-ADT accurately preserved species and functional profiles at all temperatures tested relative to fresh controls. Conclusions FLOQSwab-ADT is a simple and robust liquid-free sampling method well-suited for direct-to-consumer and research-focused faecal sample preservation. BBL swab and LifeGuard are not recommended for RT preservation of faecal samples.	human gut metagenome	organismal metagenomes	metagenomes	gut	host	88.81	TRUE	FALSE	0.851707	0.851842
ERR4865844	ERP125261	3.617	WGS	RANDOM	Illumina NovaSeq 6000	327	human gut metagenome	ERX4735263	Illumina NovaSeq 6000 paired end sequencing	Critical evaluation of preservation methods for metagenomic analysis of faecal microbiomes	Objective The ability to preserve microbial communities [DP1] in faecal samples is essential as increasing numbers of studies seek to use the gut microbiome to identify biomarkers of disease. Here we rigorously evaluate five room temperature (RT) preservation methods to accurately represent species and functional profiles from faecal metagenomes compared to the commonly accepted best practice of flash-freezing.Design The methods evaluated were OMNIgene-GUT, RNAlater, LifeGuard, BBL CultureSwab, and the Copan FLOQSwab in an active drying tube (FLOQSwab-ADT) for the maximum recommended storage time at RT, then at -20?C until four weeks[DP2] [AP3] [AP4] . Each [DP5] method was assessed using six replicate faecal samples from five participants, totalling 180 samples. We further evaluated 240 samples across ten participants with the FLOQSwab-ADT to determine community stability after storage at -20?C, RT, and 50?C for four weeks compared to fresh controls. All samples were sequenced using shotgun metagenomics and gut microbiome profiles were assessed for technical and compositional (species and functional) reproducibility. Results FLOQSwab-ADT had the best combined performance followed by RNAlater and OMNIgene-GUT. LifeGuard and the BBL swab had unpredictable outgrowth of Escherichia species in at least one replicate from each participant. Additionally, FLOQSwab-ADT accurately preserved species and functional profiles at all temperatures tested relative to fresh controls. Conclusions FLOQSwab-ADT is a simple and robust liquid-free sampling method well-suited for direct-to-consumer and research-focused faecal sample preservation. BBL swab and LifeGuard are not recommended for RT preservation of faecal samples.	human gut metagenome	organismal metagenomes	metagenomes	gut	host	90.22	TRUE	FALSE	0.853027	0.85298
ERR4865845	ERP125261	3.182	WGS	RANDOM	Illumina NovaSeq 6000	328	human gut metagenome	ERX4735264	Illumina NovaSeq 6000 paired end sequencing	Critical evaluation of preservation methods for metagenomic analysis of faecal microbiomes	Objective The ability to preserve microbial communities [DP1] in faecal samples is essential as increasing numbers of studies seek to use the gut microbiome to identify biomarkers of disease. Here we rigorously evaluate five room temperature (RT) preservation methods to accurately represent species and functional profiles from faecal metagenomes compared to the commonly accepted best practice of flash-freezing.Design The methods evaluated were OMNIgene-GUT, RNAlater, LifeGuard, BBL CultureSwab, and the Copan FLOQSwab in an active drying tube (FLOQSwab-ADT) for the maximum recommended storage time at RT, then at -20?C until four weeks[DP2] [AP3] [AP4] . Each [DP5] method was assessed using six replicate faecal samples from five participants, totalling 180 samples. We further evaluated 240 samples across ten participants with the FLOQSwab-ADT to determine community stability after storage at -20?C, RT, and 50?C for four weeks compared to fresh controls. All samples were sequenced using shotgun metagenomics and gut microbiome profiles were assessed for technical and compositional (species and functional) reproducibility. Results FLOQSwab-ADT had the best combined performance followed by RNAlater and OMNIgene-GUT. LifeGuard and the BBL swab had unpredictable outgrowth of Escherichia species in at least one replicate from each participant. Additionally, FLOQSwab-ADT accurately preserved species and functional profiles at all temperatures tested relative to fresh controls. Conclusions FLOQSwab-ADT is a simple and robust liquid-free sampling method well-suited for direct-to-consumer and research-focused faecal sample preservation. BBL swab and LifeGuard are not recommended for RT preservation of faecal samples.	human gut metagenome	organismal metagenomes	metagenomes	gut	host	82.54	TRUE	FALSE	0.831803	0.831741
ERR4865846	ERP125261	2.624	WGS	RANDOM	Illumina NovaSeq 6000	329	human gut metagenome	ERX4735265	Illumina NovaSeq 6000 paired end sequencing	Critical evaluation of preservation methods for metagenomic analysis of faecal microbiomes	Objective The ability to preserve microbial communities [DP1] in faecal samples is essential as increasing numbers of studies seek to use the gut microbiome to identify biomarkers of disease. Here we rigorously evaluate five room temperature (RT) preservation methods to accurately represent species and functional profiles from faecal metagenomes compared to the commonly accepted best practice of flash-freezing.Design The methods evaluated were OMNIgene-GUT, RNAlater, LifeGuard, BBL CultureSwab, and the Copan FLOQSwab in an active drying tube (FLOQSwab-ADT) for the maximum recommended storage time at RT, then at -20?C until four weeks[DP2] [AP3] [AP4] . Each [DP5] method was assessed using six replicate faecal samples from five participants, totalling 180 samples. We further evaluated 240 samples across ten participants with the FLOQSwab-ADT to determine community stability after storage at -20?C, RT, and 50?C for four weeks compared to fresh controls. All samples were sequenced using shotgun metagenomics and gut microbiome profiles were assessed for technical and compositional (species and functional) reproducibility. Results FLOQSwab-ADT had the best combined performance followed by RNAlater and OMNIgene-GUT. LifeGuard and the BBL swab had unpredictable outgrowth of Escherichia species in at least one replicate from each participant. Additionally, FLOQSwab-ADT accurately preserved species and functional profiles at all temperatures tested relative to fresh controls. Conclusions FLOQSwab-ADT is a simple and robust liquid-free sampling method well-suited for direct-to-consumer and research-focused faecal sample preservation. BBL swab and LifeGuard are not recommended for RT preservation of faecal samples.	human gut metagenome	organismal metagenomes	metagenomes	gut	host	87.93	TRUE	FALSE	0.832549	0.832384
ERR4865847	ERP125261	2.732	WGS	RANDOM	Illumina NovaSeq 6000	330	human gut metagenome	ERX4735266	Illumina NovaSeq 6000 paired end sequencing	Critical evaluation of preservation methods for metagenomic analysis of faecal microbiomes	Objective The ability to preserve microbial communities [DP1] in faecal samples is essential as increasing numbers of studies seek to use the gut microbiome to identify biomarkers of disease. Here we rigorously evaluate five room temperature (RT) preservation methods to accurately represent species and functional profiles from faecal metagenomes compared to the commonly accepted best practice of flash-freezing.Design The methods evaluated were OMNIgene-GUT, RNAlater, LifeGuard, BBL CultureSwab, and the Copan FLOQSwab in an active drying tube (FLOQSwab-ADT) for the maximum recommended storage time at RT, then at -20?C until four weeks[DP2] [AP3] [AP4] . Each [DP5] method was assessed using six replicate faecal samples from five participants, totalling 180 samples. We further evaluated 240 samples across ten participants with the FLOQSwab-ADT to determine community stability after storage at -20?C, RT, and 50?C for four weeks compared to fresh controls. All samples were sequenced using shotgun metagenomics and gut microbiome profiles were assessed for technical and compositional (species and functional) reproducibility. Results FLOQSwab-ADT had the best combined performance followed by RNAlater and OMNIgene-GUT. LifeGuard and the BBL swab had unpredictable outgrowth of Escherichia species in at least one replicate from each participant. Additionally, FLOQSwab-ADT accurately preserved species and functional profiles at all temperatures tested relative to fresh controls. Conclusions FLOQSwab-ADT is a simple and robust liquid-free sampling method well-suited for direct-to-consumer and research-focused faecal sample preservation. BBL swab and LifeGuard are not recommended for RT preservation of faecal samples.	human gut metagenome	organismal metagenomes	metagenomes	gut	host	84.2	TRUE	FALSE	0.841837	0.841794
ERR4865848	ERP125261	3.387	WGS	RANDOM	Illumina NovaSeq 6000	331	human gut metagenome	ERX4735267	Illumina NovaSeq 6000 paired end sequencing	Critical evaluation of preservation methods for metagenomic analysis of faecal microbiomes	Objective The ability to preserve microbial communities [DP1] in faecal samples is essential as increasing numbers of studies seek to use the gut microbiome to identify biomarkers of disease. Here we rigorously evaluate five room temperature (RT) preservation methods to accurately represent species and functional profiles from faecal metagenomes compared to the commonly accepted best practice of flash-freezing.Design The methods evaluated were OMNIgene-GUT, RNAlater, LifeGuard, BBL CultureSwab, and the Copan FLOQSwab in an active drying tube (FLOQSwab-ADT) for the maximum recommended storage time at RT, then at -20?C until four weeks[DP2] [AP3] [AP4] . Each [DP5] method was assessed using six replicate faecal samples from five participants, totalling 180 samples. We further evaluated 240 samples across ten participants with the FLOQSwab-ADT to determine community stability after storage at -20?C, RT, and 50?C for four weeks compared to fresh controls. All samples were sequenced using shotgun metagenomics and gut microbiome profiles were assessed for technical and compositional (species and functional) reproducibility. Results FLOQSwab-ADT had the best combined performance followed by RNAlater and OMNIgene-GUT. LifeGuard and the BBL swab had unpredictable outgrowth of Escherichia species in at least one replicate from each participant. Additionally, FLOQSwab-ADT accurately preserved species and functional profiles at all temperatures tested relative to fresh controls. Conclusions FLOQSwab-ADT is a simple and robust liquid-free sampling method well-suited for direct-to-consumer and research-focused faecal sample preservation. BBL swab and LifeGuard are not recommended for RT preservation of faecal samples.	human gut metagenome	organismal metagenomes	metagenomes	gut	host	87.65	TRUE	FALSE	0.819623	0.819498
ERR4865849	ERP125261	3.014	WGS	RANDOM	Illumina NovaSeq 6000	332	human gut metagenome	ERX4735268	Illumina NovaSeq 6000 paired end sequencing	Critical evaluation of preservation methods for metagenomic analysis of faecal microbiomes	Objective The ability to preserve microbial communities [DP1] in faecal samples is essential as increasing numbers of studies seek to use the gut microbiome to identify biomarkers of disease. Here we rigorously evaluate five room temperature (RT) preservation methods to accurately represent species and functional profiles from faecal metagenomes compared to the commonly accepted best practice of flash-freezing.Design The methods evaluated were OMNIgene-GUT, RNAlater, LifeGuard, BBL CultureSwab, and the Copan FLOQSwab in an active drying tube (FLOQSwab-ADT) for the maximum recommended storage time at RT, then at -20?C until four weeks[DP2] [AP3] [AP4] . Each [DP5] method was assessed using six replicate faecal samples from five participants, totalling 180 samples. We further evaluated 240 samples across ten participants with the FLOQSwab-ADT to determine community stability after storage at -20?C, RT, and 50?C for four weeks compared to fresh controls. All samples were sequenced using shotgun metagenomics and gut microbiome profiles were assessed for technical and compositional (species and functional) reproducibility. Results FLOQSwab-ADT had the best combined performance followed by RNAlater and OMNIgene-GUT. LifeGuard and the BBL swab had unpredictable outgrowth of Escherichia species in at least one replicate from each participant. Additionally, FLOQSwab-ADT accurately preserved species and functional profiles at all temperatures tested relative to fresh controls. Conclusions FLOQSwab-ADT is a simple and robust liquid-free sampling method well-suited for direct-to-consumer and research-focused faecal sample preservation. BBL swab and LifeGuard are not recommended for RT preservation of faecal samples.	human gut metagenome	organismal metagenomes	metagenomes	gut	host	86.13	TRUE	FALSE	0.813028	0.812791
ERR4865850	ERP125261	3.081	WGS	RANDOM	Illumina NovaSeq 6000	333	human gut metagenome	ERX4735269	Illumina NovaSeq 6000 paired end sequencing	Critical evaluation of preservation methods for metagenomic analysis of faecal microbiomes	Objective The ability to preserve microbial communities [DP1] in faecal samples is essential as increasing numbers of studies seek to use the gut microbiome to identify biomarkers of disease. Here we rigorously evaluate five room temperature (RT) preservation methods to accurately represent species and functional profiles from faecal metagenomes compared to the commonly accepted best practice of flash-freezing.Design The methods evaluated were OMNIgene-GUT, RNAlater, LifeGuard, BBL CultureSwab, and the Copan FLOQSwab in an active drying tube (FLOQSwab-ADT) for the maximum recommended storage time at RT, then at -20?C until four weeks[DP2] [AP3] [AP4] . Each [DP5] method was assessed using six replicate faecal samples from five participants, totalling 180 samples. We further evaluated 240 samples across ten participants with the FLOQSwab-ADT to determine community stability after storage at -20?C, RT, and 50?C for four weeks compared to fresh controls. All samples were sequenced using shotgun metagenomics and gut microbiome profiles were assessed for technical and compositional (species and functional) reproducibility. Results FLOQSwab-ADT had the best combined performance followed by RNAlater and OMNIgene-GUT. LifeGuard and the BBL swab had unpredictable outgrowth of Escherichia species in at least one replicate from each participant. Additionally, FLOQSwab-ADT accurately preserved species and functional profiles at all temperatures tested relative to fresh controls. Conclusions FLOQSwab-ADT is a simple and robust liquid-free sampling method well-suited for direct-to-consumer and research-focused faecal sample preservation. BBL swab and LifeGuard are not recommended for RT preservation of faecal samples.	human gut metagenome	organismal metagenomes	metagenomes	gut	host	88.7	TRUE	FALSE	0.801407	0.800821
ERR4865851	ERP125261	3.245	WGS	RANDOM	Illumina NovaSeq 6000	334	human gut metagenome	ERX4735270	Illumina NovaSeq 6000 paired end sequencing	Critical evaluation of preservation methods for metagenomic analysis of faecal microbiomes	Objective The ability to preserve microbial communities [DP1] in faecal samples is essential as increasing numbers of studies seek to use the gut microbiome to identify biomarkers of disease. Here we rigorously evaluate five room temperature (RT) preservation methods to accurately represent species and functional profiles from faecal metagenomes compared to the commonly accepted best practice of flash-freezing.Design The methods evaluated were OMNIgene-GUT, RNAlater, LifeGuard, BBL CultureSwab, and the Copan FLOQSwab in an active drying tube (FLOQSwab-ADT) for the maximum recommended storage time at RT, then at -20?C until four weeks[DP2] [AP3] [AP4] . Each [DP5] method was assessed using six replicate faecal samples from five participants, totalling 180 samples. We further evaluated 240 samples across ten participants with the FLOQSwab-ADT to determine community stability after storage at -20?C, RT, and 50?C for four weeks compared to fresh controls. All samples were sequenced using shotgun metagenomics and gut microbiome profiles were assessed for technical and compositional (species and functional) reproducibility. Results FLOQSwab-ADT had the best combined performance followed by RNAlater and OMNIgene-GUT. LifeGuard and the BBL swab had unpredictable outgrowth of Escherichia species in at least one replicate from each participant. Additionally, FLOQSwab-ADT accurately preserved species and functional profiles at all temperatures tested relative to fresh controls. Conclusions FLOQSwab-ADT is a simple and robust liquid-free sampling method well-suited for direct-to-consumer and research-focused faecal sample preservation. BBL swab and LifeGuard are not recommended for RT preservation of faecal samples.	human gut metagenome	organismal metagenomes	metagenomes	gut	host	90.7	TRUE	FALSE	0.816279	0.816096
ERR4865852	ERP125261	3.441	WGS	RANDOM	Illumina NovaSeq 6000	335	human gut metagenome	ERX4735271	Illumina NovaSeq 6000 paired end sequencing	Critical evaluation of preservation methods for metagenomic analysis of faecal microbiomes	Objective The ability to preserve microbial communities [DP1] in faecal samples is essential as increasing numbers of studies seek to use the gut microbiome to identify biomarkers of disease. Here we rigorously evaluate five room temperature (RT) preservation methods to accurately represent species and functional profiles from faecal metagenomes compared to the commonly accepted best practice of flash-freezing.Design The methods evaluated were OMNIgene-GUT, RNAlater, LifeGuard, BBL CultureSwab, and the Copan FLOQSwab in an active drying tube (FLOQSwab-ADT) for the maximum recommended storage time at RT, then at -20?C until four weeks[DP2] [AP3] [AP4] . Each [DP5] method was assessed using six replicate faecal samples from five participants, totalling 180 samples. We further evaluated 240 samples across ten participants with the FLOQSwab-ADT to determine community stability after storage at -20?C, RT, and 50?C for four weeks compared to fresh controls. All samples were sequenced using shotgun metagenomics and gut microbiome profiles were assessed for technical and compositional (species and functional) reproducibility. Results FLOQSwab-ADT had the best combined performance followed by RNAlater and OMNIgene-GUT. LifeGuard and the BBL swab had unpredictable outgrowth of Escherichia species in at least one replicate from each participant. Additionally, FLOQSwab-ADT accurately preserved species and functional profiles at all temperatures tested relative to fresh controls. Conclusions FLOQSwab-ADT is a simple and robust liquid-free sampling method well-suited for direct-to-consumer and research-focused faecal sample preservation. BBL swab and LifeGuard are not recommended for RT preservation of faecal samples.	human gut metagenome	organismal metagenomes	metagenomes	gut	host	84.99	TRUE	FALSE	0.819308	0.818972
ERR4865853	ERP125261	4.034	WGS	RANDOM	Illumina NovaSeq 6000	336	human gut metagenome	ERX4735272	Illumina NovaSeq 6000 paired end sequencing	Critical evaluation of preservation methods for metagenomic analysis of faecal microbiomes	Objective The ability to preserve microbial communities [DP1] in faecal samples is essential as increasing numbers of studies seek to use the gut microbiome to identify biomarkers of disease. Here we rigorously evaluate five room temperature (RT) preservation methods to accurately represent species and functional profiles from faecal metagenomes compared to the commonly accepted best practice of flash-freezing.Design The methods evaluated were OMNIgene-GUT, RNAlater, LifeGuard, BBL CultureSwab, and the Copan FLOQSwab in an active drying tube (FLOQSwab-ADT) for the maximum recommended storage time at RT, then at -20?C until four weeks[DP2] [AP3] [AP4] . Each [DP5] method was assessed using six replicate faecal samples from five participants, totalling 180 samples. We further evaluated 240 samples across ten participants with the FLOQSwab-ADT to determine community stability after storage at -20?C, RT, and 50?C for four weeks compared to fresh controls. All samples were sequenced using shotgun metagenomics and gut microbiome profiles were assessed for technical and compositional (species and functional) reproducibility. Results FLOQSwab-ADT had the best combined performance followed by RNAlater and OMNIgene-GUT. LifeGuard and the BBL swab had unpredictable outgrowth of Escherichia species in at least one replicate from each participant. Additionally, FLOQSwab-ADT accurately preserved species and functional profiles at all temperatures tested relative to fresh controls. Conclusions FLOQSwab-ADT is a simple and robust liquid-free sampling method well-suited for direct-to-consumer and research-focused faecal sample preservation. BBL swab and LifeGuard are not recommended for RT preservation of faecal samples.	human gut metagenome	organismal metagenomes	metagenomes	gut	host	87.57	TRUE	FALSE	0.83965	0.839493
ERR4865854	ERP125261	3.161	WGS	RANDOM	Illumina NovaSeq 6000	337	human gut metagenome	ERX4735273	Illumina NovaSeq 6000 paired end sequencing	Critical evaluation of preservation methods for metagenomic analysis of faecal microbiomes	Objective The ability to preserve microbial communities [DP1] in faecal samples is essential as increasing numbers of studies seek to use the gut microbiome to identify biomarkers of disease. Here we rigorously evaluate five room temperature (RT) preservation methods to accurately represent species and functional profiles from faecal metagenomes compared to the commonly accepted best practice of flash-freezing.Design The methods evaluated were OMNIgene-GUT, RNAlater, LifeGuard, BBL CultureSwab, and the Copan FLOQSwab in an active drying tube (FLOQSwab-ADT) for the maximum recommended storage time at RT, then at -20?C until four weeks[DP2] [AP3] [AP4] . Each [DP5] method was assessed using six replicate faecal samples from five participants, totalling 180 samples. We further evaluated 240 samples across ten participants with the FLOQSwab-ADT to determine community stability after storage at -20?C, RT, and 50?C for four weeks compared to fresh controls. All samples were sequenced using shotgun metagenomics and gut microbiome profiles were assessed for technical and compositional (species and functional) reproducibility. Results FLOQSwab-ADT had the best combined performance followed by RNAlater and OMNIgene-GUT. LifeGuard and the BBL swab had unpredictable outgrowth of Escherichia species in at least one replicate from each participant. Additionally, FLOQSwab-ADT accurately preserved species and functional profiles at all temperatures tested relative to fresh controls. Conclusions FLOQSwab-ADT is a simple and robust liquid-free sampling method well-suited for direct-to-consumer and research-focused faecal sample preservation. BBL swab and LifeGuard are not recommended for RT preservation of faecal samples.	human gut metagenome	organismal metagenomes	metagenomes	gut	host	91.2	TRUE	FALSE	0.835921	0.835444
ERR4865855	ERP125261	2.964	WGS	RANDOM	Illumina NovaSeq 6000	338	human gut metagenome	ERX4735274	Illumina NovaSeq 6000 paired end sequencing	Critical evaluation of preservation methods for metagenomic analysis of faecal microbiomes	Objective The ability to preserve microbial communities [DP1] in faecal samples is essential as increasing numbers of studies seek to use the gut microbiome to identify biomarkers of disease. Here we rigorously evaluate five room temperature (RT) preservation methods to accurately represent species and functional profiles from faecal metagenomes compared to the commonly accepted best practice of flash-freezing.Design The methods evaluated were OMNIgene-GUT, RNAlater, LifeGuard, BBL CultureSwab, and the Copan FLOQSwab in an active drying tube (FLOQSwab-ADT) for the maximum recommended storage time at RT, then at -20?C until four weeks[DP2] [AP3] [AP4] . Each [DP5] method was assessed using six replicate faecal samples from five participants, totalling 180 samples. We further evaluated 240 samples across ten participants with the FLOQSwab-ADT to determine community stability after storage at -20?C, RT, and 50?C for four weeks compared to fresh controls. All samples were sequenced using shotgun metagenomics and gut microbiome profiles were assessed for technical and compositional (species and functional) reproducibility. Results FLOQSwab-ADT had the best combined performance followed by RNAlater and OMNIgene-GUT. LifeGuard and the BBL swab had unpredictable outgrowth of Escherichia species in at least one replicate from each participant. Additionally, FLOQSwab-ADT accurately preserved species and functional profiles at all temperatures tested relative to fresh controls. Conclusions FLOQSwab-ADT is a simple and robust liquid-free sampling method well-suited for direct-to-consumer and research-focused faecal sample preservation. BBL swab and LifeGuard are not recommended for RT preservation of faecal samples.	human gut metagenome	organismal metagenomes	metagenomes	gut	host	92.24	TRUE	FALSE	0.831288	0.831048
ERR4865856	ERP125261	2.904	WGS	RANDOM	Illumina NovaSeq 6000	339	human gut metagenome	ERX4735275	Illumina NovaSeq 6000 paired end sequencing	Critical evaluation of preservation methods for metagenomic analysis of faecal microbiomes	Objective The ability to preserve microbial communities [DP1] in faecal samples is essential as increasing numbers of studies seek to use the gut microbiome to identify biomarkers of disease. Here we rigorously evaluate five room temperature (RT) preservation methods to accurately represent species and functional profiles from faecal metagenomes compared to the commonly accepted best practice of flash-freezing.Design The methods evaluated were OMNIgene-GUT, RNAlater, LifeGuard, BBL CultureSwab, and the Copan FLOQSwab in an active drying tube (FLOQSwab-ADT) for the maximum recommended storage time at RT, then at -20?C until four weeks[DP2] [AP3] [AP4] . Each [DP5] method was assessed using six replicate faecal samples from five participants, totalling 180 samples. We further evaluated 240 samples across ten participants with the FLOQSwab-ADT to determine community stability after storage at -20?C, RT, and 50?C for four weeks compared to fresh controls. All samples were sequenced using shotgun metagenomics and gut microbiome profiles were assessed for technical and compositional (species and functional) reproducibility. Results FLOQSwab-ADT had the best combined performance followed by RNAlater and OMNIgene-GUT. LifeGuard and the BBL swab had unpredictable outgrowth of Escherichia species in at least one replicate from each participant. Additionally, FLOQSwab-ADT accurately preserved species and functional profiles at all temperatures tested relative to fresh controls. Conclusions FLOQSwab-ADT is a simple and robust liquid-free sampling method well-suited for direct-to-consumer and research-focused faecal sample preservation. BBL swab and LifeGuard are not recommended for RT preservation of faecal samples.	human gut metagenome	organismal metagenomes	metagenomes	gut	host	91.6	TRUE	FALSE	0.834275	0.834172
ERR4865857	ERP125261	3.534	WGS	RANDOM	Illumina NovaSeq 6000	340	human gut metagenome	ERX4735276	Illumina NovaSeq 6000 paired end sequencing	Critical evaluation of preservation methods for metagenomic analysis of faecal microbiomes	Objective The ability to preserve microbial communities [DP1] in faecal samples is essential as increasing numbers of studies seek to use the gut microbiome to identify biomarkers of disease. Here we rigorously evaluate five room temperature (RT) preservation methods to accurately represent species and functional profiles from faecal metagenomes compared to the commonly accepted best practice of flash-freezing.Design The methods evaluated were OMNIgene-GUT, RNAlater, LifeGuard, BBL CultureSwab, and the Copan FLOQSwab in an active drying tube (FLOQSwab-ADT) for the maximum recommended storage time at RT, then at -20?C until four weeks[DP2] [AP3] [AP4] . Each [DP5] method was assessed using six replicate faecal samples from five participants, totalling 180 samples. We further evaluated 240 samples across ten participants with the FLOQSwab-ADT to determine community stability after storage at -20?C, RT, and 50?C for four weeks compared to fresh controls. All samples were sequenced using shotgun metagenomics and gut microbiome profiles were assessed for technical and compositional (species and functional) reproducibility. Results FLOQSwab-ADT had the best combined performance followed by RNAlater and OMNIgene-GUT. LifeGuard and the BBL swab had unpredictable outgrowth of Escherichia species in at least one replicate from each participant. Additionally, FLOQSwab-ADT accurately preserved species and functional profiles at all temperatures tested relative to fresh controls. Conclusions FLOQSwab-ADT is a simple and robust liquid-free sampling method well-suited for direct-to-consumer and research-focused faecal sample preservation. BBL swab and LifeGuard are not recommended for RT preservation of faecal samples.	human gut metagenome	organismal metagenomes	metagenomes	gut	host	90.1	TRUE	FALSE	0.843971	0.84363
ERR4865858	ERP125261	3.307	WGS	RANDOM	Illumina NovaSeq 6000	341	human gut metagenome	ERX4735277	Illumina NovaSeq 6000 paired end sequencing	Critical evaluation of preservation methods for metagenomic analysis of faecal microbiomes	Objective The ability to preserve microbial communities [DP1] in faecal samples is essential as increasing numbers of studies seek to use the gut microbiome to identify biomarkers of disease. Here we rigorously evaluate five room temperature (RT) preservation methods to accurately represent species and functional profiles from faecal metagenomes compared to the commonly accepted best practice of flash-freezing.Design The methods evaluated were OMNIgene-GUT, RNAlater, LifeGuard, BBL CultureSwab, and the Copan FLOQSwab in an active drying tube (FLOQSwab-ADT) for the maximum recommended storage time at RT, then at -20?C until four weeks[DP2] [AP3] [AP4] . Each [DP5] method was assessed using six replicate faecal samples from five participants, totalling 180 samples. We further evaluated 240 samples across ten participants with the FLOQSwab-ADT to determine community stability after storage at -20?C, RT, and 50?C for four weeks compared to fresh controls. All samples were sequenced using shotgun metagenomics and gut microbiome profiles were assessed for technical and compositional (species and functional) reproducibility. Results FLOQSwab-ADT had the best combined performance followed by RNAlater and OMNIgene-GUT. LifeGuard and the BBL swab had unpredictable outgrowth of Escherichia species in at least one replicate from each participant. Additionally, FLOQSwab-ADT accurately preserved species and functional profiles at all temperatures tested relative to fresh controls. Conclusions FLOQSwab-ADT is a simple and robust liquid-free sampling method well-suited for direct-to-consumer and research-focused faecal sample preservation. BBL swab and LifeGuard are not recommended for RT preservation of faecal samples.	human gut metagenome	organismal metagenomes	metagenomes	gut	host	89.43	TRUE	FALSE	0.85149	0.851399
ERR4865859	ERP125261	3.261	WGS	RANDOM	Illumina NovaSeq 6000	342	human gut metagenome	ERX4735278	Illumina NovaSeq 6000 paired end sequencing	Critical evaluation of preservation methods for metagenomic analysis of faecal microbiomes	Objective The ability to preserve microbial communities [DP1] in faecal samples is essential as increasing numbers of studies seek to use the gut microbiome to identify biomarkers of disease. Here we rigorously evaluate five room temperature (RT) preservation methods to accurately represent species and functional profiles from faecal metagenomes compared to the commonly accepted best practice of flash-freezing.Design The methods evaluated were OMNIgene-GUT, RNAlater, LifeGuard, BBL CultureSwab, and the Copan FLOQSwab in an active drying tube (FLOQSwab-ADT) for the maximum recommended storage time at RT, then at -20?C until four weeks[DP2] [AP3] [AP4] . Each [DP5] method was assessed using six replicate faecal samples from five participants, totalling 180 samples. We further evaluated 240 samples across ten participants with the FLOQSwab-ADT to determine community stability after storage at -20?C, RT, and 50?C for four weeks compared to fresh controls. All samples were sequenced using shotgun metagenomics and gut microbiome profiles were assessed for technical and compositional (species and functional) reproducibility. Results FLOQSwab-ADT had the best combined performance followed by RNAlater and OMNIgene-GUT. LifeGuard and the BBL swab had unpredictable outgrowth of Escherichia species in at least one replicate from each participant. Additionally, FLOQSwab-ADT accurately preserved species and functional profiles at all temperatures tested relative to fresh controls. Conclusions FLOQSwab-ADT is a simple and robust liquid-free sampling method well-suited for direct-to-consumer and research-focused faecal sample preservation. BBL swab and LifeGuard are not recommended for RT preservation of faecal samples.	human gut metagenome	organismal metagenomes	metagenomes	gut	host	90.85	TRUE	FALSE	0.847487	0.847472
ERR4865860	ERP125261	4.168	WGS	RANDOM	Illumina NovaSeq 6000	343	human gut metagenome	ERX4735279	Illumina NovaSeq 6000 paired end sequencing	Critical evaluation of preservation methods for metagenomic analysis of faecal microbiomes	Objective The ability to preserve microbial communities [DP1] in faecal samples is essential as increasing numbers of studies seek to use the gut microbiome to identify biomarkers of disease. Here we rigorously evaluate five room temperature (RT) preservation methods to accurately represent species and functional profiles from faecal metagenomes compared to the commonly accepted best practice of flash-freezing.Design The methods evaluated were OMNIgene-GUT, RNAlater, LifeGuard, BBL CultureSwab, and the Copan FLOQSwab in an active drying tube (FLOQSwab-ADT) for the maximum recommended storage time at RT, then at -20?C until four weeks[DP2] [AP3] [AP4] . Each [DP5] method was assessed using six replicate faecal samples from five participants, totalling 180 samples. We further evaluated 240 samples across ten participants with the FLOQSwab-ADT to determine community stability after storage at -20?C, RT, and 50?C for four weeks compared to fresh controls. All samples were sequenced using shotgun metagenomics and gut microbiome profiles were assessed for technical and compositional (species and functional) reproducibility. Results FLOQSwab-ADT had the best combined performance followed by RNAlater and OMNIgene-GUT. LifeGuard and the BBL swab had unpredictable outgrowth of Escherichia species in at least one replicate from each participant. Additionally, FLOQSwab-ADT accurately preserved species and functional profiles at all temperatures tested relative to fresh controls. Conclusions FLOQSwab-ADT is a simple and robust liquid-free sampling method well-suited for direct-to-consumer and research-focused faecal sample preservation. BBL swab and LifeGuard are not recommended for RT preservation of faecal samples.	human gut metagenome	organismal metagenomes	metagenomes	gut	host	77.73	TRUE	FALSE	0.881636	0.881626
ERR4865861	ERP125261	3.222	WGS	RANDOM	Illumina NovaSeq 6000	344	human gut metagenome	ERX4735280	Illumina NovaSeq 6000 paired end sequencing	Critical evaluation of preservation methods for metagenomic analysis of faecal microbiomes	Objective The ability to preserve microbial communities [DP1] in faecal samples is essential as increasing numbers of studies seek to use the gut microbiome to identify biomarkers of disease. Here we rigorously evaluate five room temperature (RT) preservation methods to accurately represent species and functional profiles from faecal metagenomes compared to the commonly accepted best practice of flash-freezing.Design The methods evaluated were OMNIgene-GUT, RNAlater, LifeGuard, BBL CultureSwab, and the Copan FLOQSwab in an active drying tube (FLOQSwab-ADT) for the maximum recommended storage time at RT, then at -20?C until four weeks[DP2] [AP3] [AP4] . Each [DP5] method was assessed using six replicate faecal samples from five participants, totalling 180 samples. We further evaluated 240 samples across ten participants with the FLOQSwab-ADT to determine community stability after storage at -20?C, RT, and 50?C for four weeks compared to fresh controls. All samples were sequenced using shotgun metagenomics and gut microbiome profiles were assessed for technical and compositional (species and functional) reproducibility. Results FLOQSwab-ADT had the best combined performance followed by RNAlater and OMNIgene-GUT. LifeGuard and the BBL swab had unpredictable outgrowth of Escherichia species in at least one replicate from each participant. Additionally, FLOQSwab-ADT accurately preserved species and functional profiles at all temperatures tested relative to fresh controls. Conclusions FLOQSwab-ADT is a simple and robust liquid-free sampling method well-suited for direct-to-consumer and research-focused faecal sample preservation. BBL swab and LifeGuard are not recommended for RT preservation of faecal samples.	human gut metagenome	organismal metagenomes	metagenomes	gut	host	73.72	TRUE	FALSE	0.854394	0.854362
ERR4865862	ERP125261	2.665	WGS	RANDOM	Illumina NovaSeq 6000	345	human gut metagenome	ERX4735281	Illumina NovaSeq 6000 paired end sequencing	Critical evaluation of preservation methods for metagenomic analysis of faecal microbiomes	Objective The ability to preserve microbial communities [DP1] in faecal samples is essential as increasing numbers of studies seek to use the gut microbiome to identify biomarkers of disease. Here we rigorously evaluate five room temperature (RT) preservation methods to accurately represent species and functional profiles from faecal metagenomes compared to the commonly accepted best practice of flash-freezing.Design The methods evaluated were OMNIgene-GUT, RNAlater, LifeGuard, BBL CultureSwab, and the Copan FLOQSwab in an active drying tube (FLOQSwab-ADT) for the maximum recommended storage time at RT, then at -20?C until four weeks[DP2] [AP3] [AP4] . Each [DP5] method was assessed using six replicate faecal samples from five participants, totalling 180 samples. We further evaluated 240 samples across ten participants with the FLOQSwab-ADT to determine community stability after storage at -20?C, RT, and 50?C for four weeks compared to fresh controls. All samples were sequenced using shotgun metagenomics and gut microbiome profiles were assessed for technical and compositional (species and functional) reproducibility. Results FLOQSwab-ADT had the best combined performance followed by RNAlater and OMNIgene-GUT. LifeGuard and the BBL swab had unpredictable outgrowth of Escherichia species in at least one replicate from each participant. Additionally, FLOQSwab-ADT accurately preserved species and functional profiles at all temperatures tested relative to fresh controls. Conclusions FLOQSwab-ADT is a simple and robust liquid-free sampling method well-suited for direct-to-consumer and research-focused faecal sample preservation. BBL swab and LifeGuard are not recommended for RT preservation of faecal samples.	human gut metagenome	organismal metagenomes	metagenomes	gut	host	74.27	TRUE	FALSE	0.847825	0.847708
ERR4865863	ERP125261	2.747	WGS	RANDOM	Illumina NovaSeq 6000	346	human gut metagenome	ERX4735282	Illumina NovaSeq 6000 paired end sequencing	Critical evaluation of preservation methods for metagenomic analysis of faecal microbiomes	Objective The ability to preserve microbial communities [DP1] in faecal samples is essential as increasing numbers of studies seek to use the gut microbiome to identify biomarkers of disease. Here we rigorously evaluate five room temperature (RT) preservation methods to accurately represent species and functional profiles from faecal metagenomes compared to the commonly accepted best practice of flash-freezing.Design The methods evaluated were OMNIgene-GUT, RNAlater, LifeGuard, BBL CultureSwab, and the Copan FLOQSwab in an active drying tube (FLOQSwab-ADT) for the maximum recommended storage time at RT, then at -20?C until four weeks[DP2] [AP3] [AP4] . Each [DP5] method was assessed using six replicate faecal samples from five participants, totalling 180 samples. We further evaluated 240 samples across ten participants with the FLOQSwab-ADT to determine community stability after storage at -20?C, RT, and 50?C for four weeks compared to fresh controls. All samples were sequenced using shotgun metagenomics and gut microbiome profiles were assessed for technical and compositional (species and functional) reproducibility. Results FLOQSwab-ADT had the best combined performance followed by RNAlater and OMNIgene-GUT. LifeGuard and the BBL swab had unpredictable outgrowth of Escherichia species in at least one replicate from each participant. Additionally, FLOQSwab-ADT accurately preserved species and functional profiles at all temperatures tested relative to fresh controls. Conclusions FLOQSwab-ADT is a simple and robust liquid-free sampling method well-suited for direct-to-consumer and research-focused faecal sample preservation. BBL swab and LifeGuard are not recommended for RT preservation of faecal samples.	human gut metagenome	organismal metagenomes	metagenomes	gut	host	76.47	TRUE	FALSE	0.867383	0.867383
ERR4865864	ERP125261	2.673	WGS	RANDOM	Illumina NovaSeq 6000	347	human gut metagenome	ERX4735283	Illumina NovaSeq 6000 paired end sequencing	Critical evaluation of preservation methods for metagenomic analysis of faecal microbiomes	Objective The ability to preserve microbial communities [DP1] in faecal samples is essential as increasing numbers of studies seek to use the gut microbiome to identify biomarkers of disease. Here we rigorously evaluate five room temperature (RT) preservation methods to accurately represent species and functional profiles from faecal metagenomes compared to the commonly accepted best practice of flash-freezing.Design The methods evaluated were OMNIgene-GUT, RNAlater, LifeGuard, BBL CultureSwab, and the Copan FLOQSwab in an active drying tube (FLOQSwab-ADT) for the maximum recommended storage time at RT, then at -20?C until four weeks[DP2] [AP3] [AP4] . Each [DP5] method was assessed using six replicate faecal samples from five participants, totalling 180 samples. We further evaluated 240 samples across ten participants with the FLOQSwab-ADT to determine community stability after storage at -20?C, RT, and 50?C for four weeks compared to fresh controls. All samples were sequenced using shotgun metagenomics and gut microbiome profiles were assessed for technical and compositional (species and functional) reproducibility. Results FLOQSwab-ADT had the best combined performance followed by RNAlater and OMNIgene-GUT. LifeGuard and the BBL swab had unpredictable outgrowth of Escherichia species in at least one replicate from each participant. Additionally, FLOQSwab-ADT accurately preserved species and functional profiles at all temperatures tested relative to fresh controls. Conclusions FLOQSwab-ADT is a simple and robust liquid-free sampling method well-suited for direct-to-consumer and research-focused faecal sample preservation. BBL swab and LifeGuard are not recommended for RT preservation of faecal samples.	human gut metagenome	organismal metagenomes	metagenomes	gut	host	73.51	TRUE	FALSE	0.856414	0.856383
ERR4865865	ERP125261	3.08	WGS	RANDOM	Illumina NovaSeq 6000	348	human gut metagenome	ERX4735284	Illumina NovaSeq 6000 paired end sequencing	Critical evaluation of preservation methods for metagenomic analysis of faecal microbiomes	Objective The ability to preserve microbial communities [DP1] in faecal samples is essential as increasing numbers of studies seek to use the gut microbiome to identify biomarkers of disease. Here we rigorously evaluate five room temperature (RT) preservation methods to accurately represent species and functional profiles from faecal metagenomes compared to the commonly accepted best practice of flash-freezing.Design The methods evaluated were OMNIgene-GUT, RNAlater, LifeGuard, BBL CultureSwab, and the Copan FLOQSwab in an active drying tube (FLOQSwab-ADT) for the maximum recommended storage time at RT, then at -20?C until four weeks[DP2] [AP3] [AP4] . Each [DP5] method was assessed using six replicate faecal samples from five participants, totalling 180 samples. We further evaluated 240 samples across ten participants with the FLOQSwab-ADT to determine community stability after storage at -20?C, RT, and 50?C for four weeks compared to fresh controls. All samples were sequenced using shotgun metagenomics and gut microbiome profiles were assessed for technical and compositional (species and functional) reproducibility. Results FLOQSwab-ADT had the best combined performance followed by RNAlater and OMNIgene-GUT. LifeGuard and the BBL swab had unpredictable outgrowth of Escherichia species in at least one replicate from each participant. Additionally, FLOQSwab-ADT accurately preserved species and functional profiles at all temperatures tested relative to fresh controls. Conclusions FLOQSwab-ADT is a simple and robust liquid-free sampling method well-suited for direct-to-consumer and research-focused faecal sample preservation. BBL swab and LifeGuard are not recommended for RT preservation of faecal samples.	human gut metagenome	organismal metagenomes	metagenomes	gut	host	75.04	TRUE	FALSE	0.856026	0.855998
ERR4865866	ERP125261	2.722	WGS	RANDOM	Illumina NovaSeq 6000	349	human gut metagenome	ERX4735285	Illumina NovaSeq 6000 paired end sequencing	Critical evaluation of preservation methods for metagenomic analysis of faecal microbiomes	Objective The ability to preserve microbial communities [DP1] in faecal samples is essential as increasing numbers of studies seek to use the gut microbiome to identify biomarkers of disease. Here we rigorously evaluate five room temperature (RT) preservation methods to accurately represent species and functional profiles from faecal metagenomes compared to the commonly accepted best practice of flash-freezing.Design The methods evaluated were OMNIgene-GUT, RNAlater, LifeGuard, BBL CultureSwab, and the Copan FLOQSwab in an active drying tube (FLOQSwab-ADT) for the maximum recommended storage time at RT, then at -20?C until four weeks[DP2] [AP3] [AP4] . Each [DP5] method was assessed using six replicate faecal samples from five participants, totalling 180 samples. We further evaluated 240 samples across ten participants with the FLOQSwab-ADT to determine community stability after storage at -20?C, RT, and 50?C for four weeks compared to fresh controls. All samples were sequenced using shotgun metagenomics and gut microbiome profiles were assessed for technical and compositional (species and functional) reproducibility. Results FLOQSwab-ADT had the best combined performance followed by RNAlater and OMNIgene-GUT. LifeGuard and the BBL swab had unpredictable outgrowth of Escherichia species in at least one replicate from each participant. Additionally, FLOQSwab-ADT accurately preserved species and functional profiles at all temperatures tested relative to fresh controls. Conclusions FLOQSwab-ADT is a simple and robust liquid-free sampling method well-suited for direct-to-consumer and research-focused faecal sample preservation. BBL swab and LifeGuard are not recommended for RT preservation of faecal samples.	human gut metagenome	organismal metagenomes	metagenomes	gut	host	85.94	TRUE	FALSE	0.919766	0.918375
ERR4865867	ERP125261	3.227	WGS	RANDOM	Illumina NovaSeq 6000	350	human gut metagenome	ERX4735286	Illumina NovaSeq 6000 paired end sequencing	Critical evaluation of preservation methods for metagenomic analysis of faecal microbiomes	Objective The ability to preserve microbial communities [DP1] in faecal samples is essential as increasing numbers of studies seek to use the gut microbiome to identify biomarkers of disease. Here we rigorously evaluate five room temperature (RT) preservation methods to accurately represent species and functional profiles from faecal metagenomes compared to the commonly accepted best practice of flash-freezing.Design The methods evaluated were OMNIgene-GUT, RNAlater, LifeGuard, BBL CultureSwab, and the Copan FLOQSwab in an active drying tube (FLOQSwab-ADT) for the maximum recommended storage time at RT, then at -20?C until four weeks[DP2] [AP3] [AP4] . Each [DP5] method was assessed using six replicate faecal samples from five participants, totalling 180 samples. We further evaluated 240 samples across ten participants with the FLOQSwab-ADT to determine community stability after storage at -20?C, RT, and 50?C for four weeks compared to fresh controls. All samples were sequenced using shotgun metagenomics and gut microbiome profiles were assessed for technical and compositional (species and functional) reproducibility. Results FLOQSwab-ADT had the best combined performance followed by RNAlater and OMNIgene-GUT. LifeGuard and the BBL swab had unpredictable outgrowth of Escherichia species in at least one replicate from each participant. Additionally, FLOQSwab-ADT accurately preserved species and functional profiles at all temperatures tested relative to fresh controls. Conclusions FLOQSwab-ADT is a simple and robust liquid-free sampling method well-suited for direct-to-consumer and research-focused faecal sample preservation. BBL swab and LifeGuard are not recommended for RT preservation of faecal samples.	human gut metagenome	organismal metagenomes	metagenomes	gut	host	83.97	TRUE	FALSE	0.930616	0.930532
ERR4865868	ERP125261	3.481	WGS	RANDOM	Illumina NovaSeq 6000	351	human gut metagenome	ERX4735287	Illumina NovaSeq 6000 paired end sequencing	Critical evaluation of preservation methods for metagenomic analysis of faecal microbiomes	Objective The ability to preserve microbial communities [DP1] in faecal samples is essential as increasing numbers of studies seek to use the gut microbiome to identify biomarkers of disease. Here we rigorously evaluate five room temperature (RT) preservation methods to accurately represent species and functional profiles from faecal metagenomes compared to the commonly accepted best practice of flash-freezing.Design The methods evaluated were OMNIgene-GUT, RNAlater, LifeGuard, BBL CultureSwab, and the Copan FLOQSwab in an active drying tube (FLOQSwab-ADT) for the maximum recommended storage time at RT, then at -20?C until four weeks[DP2] [AP3] [AP4] . Each [DP5] method was assessed using six replicate faecal samples from five participants, totalling 180 samples. We further evaluated 240 samples across ten participants with the FLOQSwab-ADT to determine community stability after storage at -20?C, RT, and 50?C for four weeks compared to fresh controls. All samples were sequenced using shotgun metagenomics and gut microbiome profiles were assessed for technical and compositional (species and functional) reproducibility. Results FLOQSwab-ADT had the best combined performance followed by RNAlater and OMNIgene-GUT. LifeGuard and the BBL swab had unpredictable outgrowth of Escherichia species in at least one replicate from each participant. Additionally, FLOQSwab-ADT accurately preserved species and functional profiles at all temperatures tested relative to fresh controls. Conclusions FLOQSwab-ADT is a simple and robust liquid-free sampling method well-suited for direct-to-consumer and research-focused faecal sample preservation. BBL swab and LifeGuard are not recommended for RT preservation of faecal samples.	human gut metagenome	organismal metagenomes	metagenomes	gut	host	85.91	TRUE	FALSE	0.924054	0.923352
ERR4865869	ERP125261	2.867	WGS	RANDOM	Illumina NovaSeq 6000	352	human gut metagenome	ERX4735288	Illumina NovaSeq 6000 paired end sequencing	Critical evaluation of preservation methods for metagenomic analysis of faecal microbiomes	Objective The ability to preserve microbial communities [DP1] in faecal samples is essential as increasing numbers of studies seek to use the gut microbiome to identify biomarkers of disease. Here we rigorously evaluate five room temperature (RT) preservation methods to accurately represent species and functional profiles from faecal metagenomes compared to the commonly accepted best practice of flash-freezing.Design The methods evaluated were OMNIgene-GUT, RNAlater, LifeGuard, BBL CultureSwab, and the Copan FLOQSwab in an active drying tube (FLOQSwab-ADT) for the maximum recommended storage time at RT, then at -20?C until four weeks[DP2] [AP3] [AP4] . Each [DP5] method was assessed using six replicate faecal samples from five participants, totalling 180 samples. We further evaluated 240 samples across ten participants with the FLOQSwab-ADT to determine community stability after storage at -20?C, RT, and 50?C for four weeks compared to fresh controls. All samples were sequenced using shotgun metagenomics and gut microbiome profiles were assessed for technical and compositional (species and functional) reproducibility. Results FLOQSwab-ADT had the best combined performance followed by RNAlater and OMNIgene-GUT. LifeGuard and the BBL swab had unpredictable outgrowth of Escherichia species in at least one replicate from each participant. Additionally, FLOQSwab-ADT accurately preserved species and functional profiles at all temperatures tested relative to fresh controls. Conclusions FLOQSwab-ADT is a simple and robust liquid-free sampling method well-suited for direct-to-consumer and research-focused faecal sample preservation. BBL swab and LifeGuard are not recommended for RT preservation of faecal samples.	human gut metagenome	organismal metagenomes	metagenomes	gut	host	88.55	TRUE	FALSE	0.929179	0.929147
ERR4865870	ERP125261	2.699	WGS	RANDOM	Illumina NovaSeq 6000	353	human gut metagenome	ERX4735289	Illumina NovaSeq 6000 paired end sequencing	Critical evaluation of preservation methods for metagenomic analysis of faecal microbiomes	Objective The ability to preserve microbial communities [DP1] in faecal samples is essential as increasing numbers of studies seek to use the gut microbiome to identify biomarkers of disease. Here we rigorously evaluate five room temperature (RT) preservation methods to accurately represent species and functional profiles from faecal metagenomes compared to the commonly accepted best practice of flash-freezing.Design The methods evaluated were OMNIgene-GUT, RNAlater, LifeGuard, BBL CultureSwab, and the Copan FLOQSwab in an active drying tube (FLOQSwab-ADT) for the maximum recommended storage time at RT, then at -20?C until four weeks[DP2] [AP3] [AP4] . Each [DP5] method was assessed using six replicate faecal samples from five participants, totalling 180 samples. We further evaluated 240 samples across ten participants with the FLOQSwab-ADT to determine community stability after storage at -20?C, RT, and 50?C for four weeks compared to fresh controls. All samples were sequenced using shotgun metagenomics and gut microbiome profiles were assessed for technical and compositional (species and functional) reproducibility. Results FLOQSwab-ADT had the best combined performance followed by RNAlater and OMNIgene-GUT. LifeGuard and the BBL swab had unpredictable outgrowth of Escherichia species in at least one replicate from each participant. Additionally, FLOQSwab-ADT accurately preserved species and functional profiles at all temperatures tested relative to fresh controls. Conclusions FLOQSwab-ADT is a simple and robust liquid-free sampling method well-suited for direct-to-consumer and research-focused faecal sample preservation. BBL swab and LifeGuard are not recommended for RT preservation of faecal samples.	human gut metagenome	organismal metagenomes	metagenomes	gut	host	88.52	TRUE	FALSE	0.923593	0.923791
ERR4865871	ERP125261	2.561	WGS	RANDOM	Illumina NovaSeq 6000	354	human gut metagenome	ERX4735290	Illumina NovaSeq 6000 paired end sequencing	Critical evaluation of preservation methods for metagenomic analysis of faecal microbiomes	Objective The ability to preserve microbial communities [DP1] in faecal samples is essential as increasing numbers of studies seek to use the gut microbiome to identify biomarkers of disease. Here we rigorously evaluate five room temperature (RT) preservation methods to accurately represent species and functional profiles from faecal metagenomes compared to the commonly accepted best practice of flash-freezing.Design The methods evaluated were OMNIgene-GUT, RNAlater, LifeGuard, BBL CultureSwab, and the Copan FLOQSwab in an active drying tube (FLOQSwab-ADT) for the maximum recommended storage time at RT, then at -20?C until four weeks[DP2] [AP3] [AP4] . Each [DP5] method was assessed using six replicate faecal samples from five participants, totalling 180 samples. We further evaluated 240 samples across ten participants with the FLOQSwab-ADT to determine community stability after storage at -20?C, RT, and 50?C for four weeks compared to fresh controls. All samples were sequenced using shotgun metagenomics and gut microbiome profiles were assessed for technical and compositional (species and functional) reproducibility. Results FLOQSwab-ADT had the best combined performance followed by RNAlater and OMNIgene-GUT. LifeGuard and the BBL swab had unpredictable outgrowth of Escherichia species in at least one replicate from each participant. Additionally, FLOQSwab-ADT accurately preserved species and functional profiles at all temperatures tested relative to fresh controls. Conclusions FLOQSwab-ADT is a simple and robust liquid-free sampling method well-suited for direct-to-consumer and research-focused faecal sample preservation. BBL swab and LifeGuard are not recommended for RT preservation of faecal samples.	human gut metagenome	organismal metagenomes	metagenomes	gut	host	86.55	TRUE	FALSE	0.924899	0.924721
ERR4865872	ERP125261	3.672	WGS	RANDOM	Illumina NovaSeq 6000	355	human gut metagenome	ERX4735291	Illumina NovaSeq 6000 paired end sequencing	Critical evaluation of preservation methods for metagenomic analysis of faecal microbiomes	Objective The ability to preserve microbial communities [DP1] in faecal samples is essential as increasing numbers of studies seek to use the gut microbiome to identify biomarkers of disease. Here we rigorously evaluate five room temperature (RT) preservation methods to accurately represent species and functional profiles from faecal metagenomes compared to the commonly accepted best practice of flash-freezing.Design The methods evaluated were OMNIgene-GUT, RNAlater, LifeGuard, BBL CultureSwab, and the Copan FLOQSwab in an active drying tube (FLOQSwab-ADT) for the maximum recommended storage time at RT, then at -20?C until four weeks[DP2] [AP3] [AP4] . Each [DP5] method was assessed using six replicate faecal samples from five participants, totalling 180 samples. We further evaluated 240 samples across ten participants with the FLOQSwab-ADT to determine community stability after storage at -20?C, RT, and 50?C for four weeks compared to fresh controls. All samples were sequenced using shotgun metagenomics and gut microbiome profiles were assessed for technical and compositional (species and functional) reproducibility. Results FLOQSwab-ADT had the best combined performance followed by RNAlater and OMNIgene-GUT. LifeGuard and the BBL swab had unpredictable outgrowth of Escherichia species in at least one replicate from each participant. Additionally, FLOQSwab-ADT accurately preserved species and functional profiles at all temperatures tested relative to fresh controls. Conclusions FLOQSwab-ADT is a simple and robust liquid-free sampling method well-suited for direct-to-consumer and research-focused faecal sample preservation. BBL swab and LifeGuard are not recommended for RT preservation of faecal samples.	human gut metagenome	organismal metagenomes	metagenomes	gut	host	81.56	TRUE	FALSE	0.851561	0.850641
ERR4865873	ERP125261	4.178	WGS	RANDOM	Illumina NovaSeq 6000	356	human gut metagenome	ERX4735292	Illumina NovaSeq 6000 paired end sequencing	Critical evaluation of preservation methods for metagenomic analysis of faecal microbiomes	Objective The ability to preserve microbial communities [DP1] in faecal samples is essential as increasing numbers of studies seek to use the gut microbiome to identify biomarkers of disease. Here we rigorously evaluate five room temperature (RT) preservation methods to accurately represent species and functional profiles from faecal metagenomes compared to the commonly accepted best practice of flash-freezing.Design The methods evaluated were OMNIgene-GUT, RNAlater, LifeGuard, BBL CultureSwab, and the Copan FLOQSwab in an active drying tube (FLOQSwab-ADT) for the maximum recommended storage time at RT, then at -20?C until four weeks[DP2] [AP3] [AP4] . Each [DP5] method was assessed using six replicate faecal samples from five participants, totalling 180 samples. We further evaluated 240 samples across ten participants with the FLOQSwab-ADT to determine community stability after storage at -20?C, RT, and 50?C for four weeks compared to fresh controls. All samples were sequenced using shotgun metagenomics and gut microbiome profiles were assessed for technical and compositional (species and functional) reproducibility. Results FLOQSwab-ADT had the best combined performance followed by RNAlater and OMNIgene-GUT. LifeGuard and the BBL swab had unpredictable outgrowth of Escherichia species in at least one replicate from each participant. Additionally, FLOQSwab-ADT accurately preserved species and functional profiles at all temperatures tested relative to fresh controls. Conclusions FLOQSwab-ADT is a simple and robust liquid-free sampling method well-suited for direct-to-consumer and research-focused faecal sample preservation. BBL swab and LifeGuard are not recommended for RT preservation of faecal samples.	human gut metagenome	organismal metagenomes	metagenomes	gut	host	77.88	TRUE	FALSE	0.8642	0.863465
ERR4865874	ERP125261	3.316	WGS	RANDOM	Illumina NovaSeq 6000	357	human gut metagenome	ERX4735293	Illumina NovaSeq 6000 paired end sequencing	Critical evaluation of preservation methods for metagenomic analysis of faecal microbiomes	Objective The ability to preserve microbial communities [DP1] in faecal samples is essential as increasing numbers of studies seek to use the gut microbiome to identify biomarkers of disease. Here we rigorously evaluate five room temperature (RT) preservation methods to accurately represent species and functional profiles from faecal metagenomes compared to the commonly accepted best practice of flash-freezing.Design The methods evaluated were OMNIgene-GUT, RNAlater, LifeGuard, BBL CultureSwab, and the Copan FLOQSwab in an active drying tube (FLOQSwab-ADT) for the maximum recommended storage time at RT, then at -20?C until four weeks[DP2] [AP3] [AP4] . Each [DP5] method was assessed using six replicate faecal samples from five participants, totalling 180 samples. We further evaluated 240 samples across ten participants with the FLOQSwab-ADT to determine community stability after storage at -20?C, RT, and 50?C for four weeks compared to fresh controls. All samples were sequenced using shotgun metagenomics and gut microbiome profiles were assessed for technical and compositional (species and functional) reproducibility. Results FLOQSwab-ADT had the best combined performance followed by RNAlater and OMNIgene-GUT. LifeGuard and the BBL swab had unpredictable outgrowth of Escherichia species in at least one replicate from each participant. Additionally, FLOQSwab-ADT accurately preserved species and functional profiles at all temperatures tested relative to fresh controls. Conclusions FLOQSwab-ADT is a simple and robust liquid-free sampling method well-suited for direct-to-consumer and research-focused faecal sample preservation. BBL swab and LifeGuard are not recommended for RT preservation of faecal samples.	human gut metagenome	organismal metagenomes	metagenomes	gut	host	79.3	TRUE	FALSE	0.85346	0.851819
ERR4865875	ERP125261	3.465	WGS	RANDOM	Illumina NovaSeq 6000	358	human gut metagenome	ERX4735294	Illumina NovaSeq 6000 paired end sequencing	Critical evaluation of preservation methods for metagenomic analysis of faecal microbiomes	Objective The ability to preserve microbial communities [DP1] in faecal samples is essential as increasing numbers of studies seek to use the gut microbiome to identify biomarkers of disease. Here we rigorously evaluate five room temperature (RT) preservation methods to accurately represent species and functional profiles from faecal metagenomes compared to the commonly accepted best practice of flash-freezing.Design The methods evaluated were OMNIgene-GUT, RNAlater, LifeGuard, BBL CultureSwab, and the Copan FLOQSwab in an active drying tube (FLOQSwab-ADT) for the maximum recommended storage time at RT, then at -20?C until four weeks[DP2] [AP3] [AP4] . Each [DP5] method was assessed using six replicate faecal samples from five participants, totalling 180 samples. We further evaluated 240 samples across ten participants with the FLOQSwab-ADT to determine community stability after storage at -20?C, RT, and 50?C for four weeks compared to fresh controls. All samples were sequenced using shotgun metagenomics and gut microbiome profiles were assessed for technical and compositional (species and functional) reproducibility. Results FLOQSwab-ADT had the best combined performance followed by RNAlater and OMNIgene-GUT. LifeGuard and the BBL swab had unpredictable outgrowth of Escherichia species in at least one replicate from each participant. Additionally, FLOQSwab-ADT accurately preserved species and functional profiles at all temperatures tested relative to fresh controls. Conclusions FLOQSwab-ADT is a simple and robust liquid-free sampling method well-suited for direct-to-consumer and research-focused faecal sample preservation. BBL swab and LifeGuard are not recommended for RT preservation of faecal samples.	human gut metagenome	organismal metagenomes	metagenomes	gut	host	72.3	TRUE	FALSE	0.850068	0.849189
ERR4865876	ERP125261	3.52	WGS	RANDOM	Illumina NovaSeq 6000	359	human gut metagenome	ERX4735295	Illumina NovaSeq 6000 paired end sequencing	Critical evaluation of preservation methods for metagenomic analysis of faecal microbiomes	Objective The ability to preserve microbial communities [DP1] in faecal samples is essential as increasing numbers of studies seek to use the gut microbiome to identify biomarkers of disease. Here we rigorously evaluate five room temperature (RT) preservation methods to accurately represent species and functional profiles from faecal metagenomes compared to the commonly accepted best practice of flash-freezing.Design The methods evaluated were OMNIgene-GUT, RNAlater, LifeGuard, BBL CultureSwab, and the Copan FLOQSwab in an active drying tube (FLOQSwab-ADT) for the maximum recommended storage time at RT, then at -20?C until four weeks[DP2] [AP3] [AP4] . Each [DP5] method was assessed using six replicate faecal samples from five participants, totalling 180 samples. We further evaluated 240 samples across ten participants with the FLOQSwab-ADT to determine community stability after storage at -20?C, RT, and 50?C for four weeks compared to fresh controls. All samples were sequenced using shotgun metagenomics and gut microbiome profiles were assessed for technical and compositional (species and functional) reproducibility. Results FLOQSwab-ADT had the best combined performance followed by RNAlater and OMNIgene-GUT. LifeGuard and the BBL swab had unpredictable outgrowth of Escherichia species in at least one replicate from each participant. Additionally, FLOQSwab-ADT accurately preserved species and functional profiles at all temperatures tested relative to fresh controls. Conclusions FLOQSwab-ADT is a simple and robust liquid-free sampling method well-suited for direct-to-consumer and research-focused faecal sample preservation. BBL swab and LifeGuard are not recommended for RT preservation of faecal samples.	human gut metagenome	organismal metagenomes	metagenomes	gut	host	78.8	TRUE	FALSE	0.856711	0.855457
ERR4865877	ERP125261	2.797	WGS	RANDOM	Illumina NovaSeq 6000	360	human gut metagenome	ERX4735296	Illumina NovaSeq 6000 paired end sequencing	Critical evaluation of preservation methods for metagenomic analysis of faecal microbiomes	Objective The ability to preserve microbial communities [DP1] in faecal samples is essential as increasing numbers of studies seek to use the gut microbiome to identify biomarkers of disease. Here we rigorously evaluate five room temperature (RT) preservation methods to accurately represent species and functional profiles from faecal metagenomes compared to the commonly accepted best practice of flash-freezing.Design The methods evaluated were OMNIgene-GUT, RNAlater, LifeGuard, BBL CultureSwab, and the Copan FLOQSwab in an active drying tube (FLOQSwab-ADT) for the maximum recommended storage time at RT, then at -20?C until four weeks[DP2] [AP3] [AP4] . Each [DP5] method was assessed using six replicate faecal samples from five participants, totalling 180 samples. We further evaluated 240 samples across ten participants with the FLOQSwab-ADT to determine community stability after storage at -20?C, RT, and 50?C for four weeks compared to fresh controls. All samples were sequenced using shotgun metagenomics and gut microbiome profiles were assessed for technical and compositional (species and functional) reproducibility. Results FLOQSwab-ADT had the best combined performance followed by RNAlater and OMNIgene-GUT. LifeGuard and the BBL swab had unpredictable outgrowth of Escherichia species in at least one replicate from each participant. Additionally, FLOQSwab-ADT accurately preserved species and functional profiles at all temperatures tested relative to fresh controls. Conclusions FLOQSwab-ADT is a simple and robust liquid-free sampling method well-suited for direct-to-consumer and research-focused faecal sample preservation. BBL swab and LifeGuard are not recommended for RT preservation of faecal samples.	human gut metagenome	organismal metagenomes	metagenomes	gut	host	75.8	TRUE	FALSE	0.84841	0.847176
ERR4865878	ERP125261	5.017	WGS	RANDOM	Illumina NovaSeq 6000	361	human gut metagenome	ERX4735297	Illumina NovaSeq 6000 paired end sequencing	Critical evaluation of preservation methods for metagenomic analysis of faecal microbiomes	Objective The ability to preserve microbial communities [DP1] in faecal samples is essential as increasing numbers of studies seek to use the gut microbiome to identify biomarkers of disease. Here we rigorously evaluate five room temperature (RT) preservation methods to accurately represent species and functional profiles from faecal metagenomes compared to the commonly accepted best practice of flash-freezing.Design The methods evaluated were OMNIgene-GUT, RNAlater, LifeGuard, BBL CultureSwab, and the Copan FLOQSwab in an active drying tube (FLOQSwab-ADT) for the maximum recommended storage time at RT, then at -20?C until four weeks[DP2] [AP3] [AP4] . Each [DP5] method was assessed using six replicate faecal samples from five participants, totalling 180 samples. We further evaluated 240 samples across ten participants with the FLOQSwab-ADT to determine community stability after storage at -20?C, RT, and 50?C for four weeks compared to fresh controls. All samples were sequenced using shotgun metagenomics and gut microbiome profiles were assessed for technical and compositional (species and functional) reproducibility. Results FLOQSwab-ADT had the best combined performance followed by RNAlater and OMNIgene-GUT. LifeGuard and the BBL swab had unpredictable outgrowth of Escherichia species in at least one replicate from each participant. Additionally, FLOQSwab-ADT accurately preserved species and functional profiles at all temperatures tested relative to fresh controls. Conclusions FLOQSwab-ADT is a simple and robust liquid-free sampling method well-suited for direct-to-consumer and research-focused faecal sample preservation. BBL swab and LifeGuard are not recommended for RT preservation of faecal samples.	human gut metagenome	organismal metagenomes	metagenomes	gut	host	91.62	TRUE	FALSE	0.839775	0.839581
ERR4865879	ERP125261	6.392	WGS	RANDOM	Illumina NovaSeq 6000	362	human gut metagenome	ERX4735298	Illumina NovaSeq 6000 paired end sequencing	Critical evaluation of preservation methods for metagenomic analysis of faecal microbiomes	Objective The ability to preserve microbial communities [DP1] in faecal samples is essential as increasing numbers of studies seek to use the gut microbiome to identify biomarkers of disease. Here we rigorously evaluate five room temperature (RT) preservation methods to accurately represent species and functional profiles from faecal metagenomes compared to the commonly accepted best practice of flash-freezing.Design The methods evaluated were OMNIgene-GUT, RNAlater, LifeGuard, BBL CultureSwab, and the Copan FLOQSwab in an active drying tube (FLOQSwab-ADT) for the maximum recommended storage time at RT, then at -20?C until four weeks[DP2] [AP3] [AP4] . Each [DP5] method was assessed using six replicate faecal samples from five participants, totalling 180 samples. We further evaluated 240 samples across ten participants with the FLOQSwab-ADT to determine community stability after storage at -20?C, RT, and 50?C for four weeks compared to fresh controls. All samples were sequenced using shotgun metagenomics and gut microbiome profiles were assessed for technical and compositional (species and functional) reproducibility. Results FLOQSwab-ADT had the best combined performance followed by RNAlater and OMNIgene-GUT. LifeGuard and the BBL swab had unpredictable outgrowth of Escherichia species in at least one replicate from each participant. Additionally, FLOQSwab-ADT accurately preserved species and functional profiles at all temperatures tested relative to fresh controls. Conclusions FLOQSwab-ADT is a simple and robust liquid-free sampling method well-suited for direct-to-consumer and research-focused faecal sample preservation. BBL swab and LifeGuard are not recommended for RT preservation of faecal samples.	human gut metagenome	organismal metagenomes	metagenomes	gut	host	89.76	TRUE	FALSE	0.853169	0.852523
ERR4865880	ERP125261	4.9	WGS	RANDOM	Illumina NovaSeq 6000	363	human gut metagenome	ERX4735299	Illumina NovaSeq 6000 paired end sequencing	Critical evaluation of preservation methods for metagenomic analysis of faecal microbiomes	Objective The ability to preserve microbial communities [DP1] in faecal samples is essential as increasing numbers of studies seek to use the gut microbiome to identify biomarkers of disease. Here we rigorously evaluate five room temperature (RT) preservation methods to accurately represent species and functional profiles from faecal metagenomes compared to the commonly accepted best practice of flash-freezing.Design The methods evaluated were OMNIgene-GUT, RNAlater, LifeGuard, BBL CultureSwab, and the Copan FLOQSwab in an active drying tube (FLOQSwab-ADT) for the maximum recommended storage time at RT, then at -20?C until four weeks[DP2] [AP3] [AP4] . Each [DP5] method was assessed using six replicate faecal samples from five participants, totalling 180 samples. We further evaluated 240 samples across ten participants with the FLOQSwab-ADT to determine community stability after storage at -20?C, RT, and 50?C for four weeks compared to fresh controls. All samples were sequenced using shotgun metagenomics and gut microbiome profiles were assessed for technical and compositional (species and functional) reproducibility. Results FLOQSwab-ADT had the best combined performance followed by RNAlater and OMNIgene-GUT. LifeGuard and the BBL swab had unpredictable outgrowth of Escherichia species in at least one replicate from each participant. Additionally, FLOQSwab-ADT accurately preserved species and functional profiles at all temperatures tested relative to fresh controls. Conclusions FLOQSwab-ADT is a simple and robust liquid-free sampling method well-suited for direct-to-consumer and research-focused faecal sample preservation. BBL swab and LifeGuard are not recommended for RT preservation of faecal samples.	human gut metagenome	organismal metagenomes	metagenomes	gut	host	93.16	TRUE	FALSE	0.839018	0.838763
ERR4865881	ERP125261	5.414	WGS	RANDOM	Illumina NovaSeq 6000	364	human gut metagenome	ERX4735300	Illumina NovaSeq 6000 paired end sequencing	Critical evaluation of preservation methods for metagenomic analysis of faecal microbiomes	Objective The ability to preserve microbial communities [DP1] in faecal samples is essential as increasing numbers of studies seek to use the gut microbiome to identify biomarkers of disease. Here we rigorously evaluate five room temperature (RT) preservation methods to accurately represent species and functional profiles from faecal metagenomes compared to the commonly accepted best practice of flash-freezing.Design The methods evaluated were OMNIgene-GUT, RNAlater, LifeGuard, BBL CultureSwab, and the Copan FLOQSwab in an active drying tube (FLOQSwab-ADT) for the maximum recommended storage time at RT, then at -20?C until four weeks[DP2] [AP3] [AP4] . Each [DP5] method was assessed using six replicate faecal samples from five participants, totalling 180 samples. We further evaluated 240 samples across ten participants with the FLOQSwab-ADT to determine community stability after storage at -20?C, RT, and 50?C for four weeks compared to fresh controls. All samples were sequenced using shotgun metagenomics and gut microbiome profiles were assessed for technical and compositional (species and functional) reproducibility. Results FLOQSwab-ADT had the best combined performance followed by RNAlater and OMNIgene-GUT. LifeGuard and the BBL swab had unpredictable outgrowth of Escherichia species in at least one replicate from each participant. Additionally, FLOQSwab-ADT accurately preserved species and functional profiles at all temperatures tested relative to fresh controls. Conclusions FLOQSwab-ADT is a simple and robust liquid-free sampling method well-suited for direct-to-consumer and research-focused faecal sample preservation. BBL swab and LifeGuard are not recommended for RT preservation of faecal samples.	human gut metagenome	organismal metagenomes	metagenomes	gut	host	93.55	TRUE	FALSE	0.840469	0.839874
ERR4865882	ERP125261	5.369	WGS	RANDOM	Illumina NovaSeq 6000	365	human gut metagenome	ERX4735301	Illumina NovaSeq 6000 paired end sequencing	Critical evaluation of preservation methods for metagenomic analysis of faecal microbiomes	Objective The ability to preserve microbial communities [DP1] in faecal samples is essential as increasing numbers of studies seek to use the gut microbiome to identify biomarkers of disease. Here we rigorously evaluate five room temperature (RT) preservation methods to accurately represent species and functional profiles from faecal metagenomes compared to the commonly accepted best practice of flash-freezing.Design The methods evaluated were OMNIgene-GUT, RNAlater, LifeGuard, BBL CultureSwab, and the Copan FLOQSwab in an active drying tube (FLOQSwab-ADT) for the maximum recommended storage time at RT, then at -20?C until four weeks[DP2] [AP3] [AP4] . Each [DP5] method was assessed using six replicate faecal samples from five participants, totalling 180 samples. We further evaluated 240 samples across ten participants with the FLOQSwab-ADT to determine community stability after storage at -20?C, RT, and 50?C for four weeks compared to fresh controls. All samples were sequenced using shotgun metagenomics and gut microbiome profiles were assessed for technical and compositional (species and functional) reproducibility. Results FLOQSwab-ADT had the best combined performance followed by RNAlater and OMNIgene-GUT. LifeGuard and the BBL swab had unpredictable outgrowth of Escherichia species in at least one replicate from each participant. Additionally, FLOQSwab-ADT accurately preserved species and functional profiles at all temperatures tested relative to fresh controls. Conclusions FLOQSwab-ADT is a simple and robust liquid-free sampling method well-suited for direct-to-consumer and research-focused faecal sample preservation. BBL swab and LifeGuard are not recommended for RT preservation of faecal samples.	human gut metagenome	organismal metagenomes	metagenomes	gut	host	93.42	TRUE	FALSE	0.85185	0.851231
ERR4865883	ERP125261	6.295	WGS	RANDOM	Illumina NovaSeq 6000	366	human gut metagenome	ERX4735302	Illumina NovaSeq 6000 paired end sequencing	Critical evaluation of preservation methods for metagenomic analysis of faecal microbiomes	Objective The ability to preserve microbial communities [DP1] in faecal samples is essential as increasing numbers of studies seek to use the gut microbiome to identify biomarkers of disease. Here we rigorously evaluate five room temperature (RT) preservation methods to accurately represent species and functional profiles from faecal metagenomes compared to the commonly accepted best practice of flash-freezing.Design The methods evaluated were OMNIgene-GUT, RNAlater, LifeGuard, BBL CultureSwab, and the Copan FLOQSwab in an active drying tube (FLOQSwab-ADT) for the maximum recommended storage time at RT, then at -20?C until four weeks[DP2] [AP3] [AP4] . Each [DP5] method was assessed using six replicate faecal samples from five participants, totalling 180 samples. We further evaluated 240 samples across ten participants with the FLOQSwab-ADT to determine community stability after storage at -20?C, RT, and 50?C for four weeks compared to fresh controls. All samples were sequenced using shotgun metagenomics and gut microbiome profiles were assessed for technical and compositional (species and functional) reproducibility. Results FLOQSwab-ADT had the best combined performance followed by RNAlater and OMNIgene-GUT. LifeGuard and the BBL swab had unpredictable outgrowth of Escherichia species in at least one replicate from each participant. Additionally, FLOQSwab-ADT accurately preserved species and functional profiles at all temperatures tested relative to fresh controls. Conclusions FLOQSwab-ADT is a simple and robust liquid-free sampling method well-suited for direct-to-consumer and research-focused faecal sample preservation. BBL swab and LifeGuard are not recommended for RT preservation of faecal samples.	human gut metagenome	organismal metagenomes	metagenomes	gut	host	91.79	TRUE	FALSE	0.852413	0.851986
ERR4865884	ERP125261	6.452	WGS	RANDOM	Illumina NovaSeq 6000	367	human gut metagenome	ERX4735303	Illumina NovaSeq 6000 paired end sequencing	Critical evaluation of preservation methods for metagenomic analysis of faecal microbiomes	Objective The ability to preserve microbial communities [DP1] in faecal samples is essential as increasing numbers of studies seek to use the gut microbiome to identify biomarkers of disease. Here we rigorously evaluate five room temperature (RT) preservation methods to accurately represent species and functional profiles from faecal metagenomes compared to the commonly accepted best practice of flash-freezing.Design The methods evaluated were OMNIgene-GUT, RNAlater, LifeGuard, BBL CultureSwab, and the Copan FLOQSwab in an active drying tube (FLOQSwab-ADT) for the maximum recommended storage time at RT, then at -20?C until four weeks[DP2] [AP3] [AP4] . Each [DP5] method was assessed using six replicate faecal samples from five participants, totalling 180 samples. We further evaluated 240 samples across ten participants with the FLOQSwab-ADT to determine community stability after storage at -20?C, RT, and 50?C for four weeks compared to fresh controls. All samples were sequenced using shotgun metagenomics and gut microbiome profiles were assessed for technical and compositional (species and functional) reproducibility. Results FLOQSwab-ADT had the best combined performance followed by RNAlater and OMNIgene-GUT. LifeGuard and the BBL swab had unpredictable outgrowth of Escherichia species in at least one replicate from each participant. Additionally, FLOQSwab-ADT accurately preserved species and functional profiles at all temperatures tested relative to fresh controls. Conclusions FLOQSwab-ADT is a simple and robust liquid-free sampling method well-suited for direct-to-consumer and research-focused faecal sample preservation. BBL swab and LifeGuard are not recommended for RT preservation of faecal samples.	human gut metagenome	organismal metagenomes	metagenomes	gut	host	100	TRUE	FALSE	0.923518	0.923474
ERR4865885	ERP125261	7.415	WGS	RANDOM	Illumina NovaSeq 6000	368	human gut metagenome	ERX4735304	Illumina NovaSeq 6000 paired end sequencing	Critical evaluation of preservation methods for metagenomic analysis of faecal microbiomes	Objective The ability to preserve microbial communities [DP1] in faecal samples is essential as increasing numbers of studies seek to use the gut microbiome to identify biomarkers of disease. Here we rigorously evaluate five room temperature (RT) preservation methods to accurately represent species and functional profiles from faecal metagenomes compared to the commonly accepted best practice of flash-freezing.Design The methods evaluated were OMNIgene-GUT, RNAlater, LifeGuard, BBL CultureSwab, and the Copan FLOQSwab in an active drying tube (FLOQSwab-ADT) for the maximum recommended storage time at RT, then at -20?C until four weeks[DP2] [AP3] [AP4] . Each [DP5] method was assessed using six replicate faecal samples from five participants, totalling 180 samples. We further evaluated 240 samples across ten participants with the FLOQSwab-ADT to determine community stability after storage at -20?C, RT, and 50?C for four weeks compared to fresh controls. All samples were sequenced using shotgun metagenomics and gut microbiome profiles were assessed for technical and compositional (species and functional) reproducibility. Results FLOQSwab-ADT had the best combined performance followed by RNAlater and OMNIgene-GUT. LifeGuard and the BBL swab had unpredictable outgrowth of Escherichia species in at least one replicate from each participant. Additionally, FLOQSwab-ADT accurately preserved species and functional profiles at all temperatures tested relative to fresh controls. Conclusions FLOQSwab-ADT is a simple and robust liquid-free sampling method well-suited for direct-to-consumer and research-focused faecal sample preservation. BBL swab and LifeGuard are not recommended for RT preservation of faecal samples.	human gut metagenome	organismal metagenomes	metagenomes	gut	host	99.99	TRUE	FALSE	0.92122	0.921169
ERR4865886	ERP125261	5.172	WGS	RANDOM	Illumina NovaSeq 6000	369	human gut metagenome	ERX4735305	Illumina NovaSeq 6000 paired end sequencing	Critical evaluation of preservation methods for metagenomic analysis of faecal microbiomes	Objective The ability to preserve microbial communities [DP1] in faecal samples is essential as increasing numbers of studies seek to use the gut microbiome to identify biomarkers of disease. Here we rigorously evaluate five room temperature (RT) preservation methods to accurately represent species and functional profiles from faecal metagenomes compared to the commonly accepted best practice of flash-freezing.Design The methods evaluated were OMNIgene-GUT, RNAlater, LifeGuard, BBL CultureSwab, and the Copan FLOQSwab in an active drying tube (FLOQSwab-ADT) for the maximum recommended storage time at RT, then at -20?C until four weeks[DP2] [AP3] [AP4] . Each [DP5] method was assessed using six replicate faecal samples from five participants, totalling 180 samples. We further evaluated 240 samples across ten participants with the FLOQSwab-ADT to determine community stability after storage at -20?C, RT, and 50?C for four weeks compared to fresh controls. All samples were sequenced using shotgun metagenomics and gut microbiome profiles were assessed for technical and compositional (species and functional) reproducibility. Results FLOQSwab-ADT had the best combined performance followed by RNAlater and OMNIgene-GUT. LifeGuard and the BBL swab had unpredictable outgrowth of Escherichia species in at least one replicate from each participant. Additionally, FLOQSwab-ADT accurately preserved species and functional profiles at all temperatures tested relative to fresh controls. Conclusions FLOQSwab-ADT is a simple and robust liquid-free sampling method well-suited for direct-to-consumer and research-focused faecal sample preservation. BBL swab and LifeGuard are not recommended for RT preservation of faecal samples.	human gut metagenome	organismal metagenomes	metagenomes	gut	host	97.44	TRUE	FALSE	0.921506	0.921523
ERR4865887	ERP125261	5.259	WGS	RANDOM	Illumina NovaSeq 6000	370	human gut metagenome	ERX4735306	Illumina NovaSeq 6000 paired end sequencing	Critical evaluation of preservation methods for metagenomic analysis of faecal microbiomes	Objective The ability to preserve microbial communities [DP1] in faecal samples is essential as increasing numbers of studies seek to use the gut microbiome to identify biomarkers of disease. Here we rigorously evaluate five room temperature (RT) preservation methods to accurately represent species and functional profiles from faecal metagenomes compared to the commonly accepted best practice of flash-freezing.Design The methods evaluated were OMNIgene-GUT, RNAlater, LifeGuard, BBL CultureSwab, and the Copan FLOQSwab in an active drying tube (FLOQSwab-ADT) for the maximum recommended storage time at RT, then at -20?C until four weeks[DP2] [AP3] [AP4] . Each [DP5] method was assessed using six replicate faecal samples from five participants, totalling 180 samples. We further evaluated 240 samples across ten participants with the FLOQSwab-ADT to determine community stability after storage at -20?C, RT, and 50?C for four weeks compared to fresh controls. All samples were sequenced using shotgun metagenomics and gut microbiome profiles were assessed for technical and compositional (species and functional) reproducibility. Results FLOQSwab-ADT had the best combined performance followed by RNAlater and OMNIgene-GUT. LifeGuard and the BBL swab had unpredictable outgrowth of Escherichia species in at least one replicate from each participant. Additionally, FLOQSwab-ADT accurately preserved species and functional profiles at all temperatures tested relative to fresh controls. Conclusions FLOQSwab-ADT is a simple and robust liquid-free sampling method well-suited for direct-to-consumer and research-focused faecal sample preservation. BBL swab and LifeGuard are not recommended for RT preservation of faecal samples.	human gut metagenome	organismal metagenomes	metagenomes	gut	host	99.16	TRUE	FALSE	0.917761	0.917718
ERR4865888	ERP125261	4.712	WGS	RANDOM	Illumina NovaSeq 6000	371	human gut metagenome	ERX4735307	Illumina NovaSeq 6000 paired end sequencing	Critical evaluation of preservation methods for metagenomic analysis of faecal microbiomes	Objective The ability to preserve microbial communities [DP1] in faecal samples is essential as increasing numbers of studies seek to use the gut microbiome to identify biomarkers of disease. Here we rigorously evaluate five room temperature (RT) preservation methods to accurately represent species and functional profiles from faecal metagenomes compared to the commonly accepted best practice of flash-freezing.Design The methods evaluated were OMNIgene-GUT, RNAlater, LifeGuard, BBL CultureSwab, and the Copan FLOQSwab in an active drying tube (FLOQSwab-ADT) for the maximum recommended storage time at RT, then at -20?C until four weeks[DP2] [AP3] [AP4] . Each [DP5] method was assessed using six replicate faecal samples from five participants, totalling 180 samples. We further evaluated 240 samples across ten participants with the FLOQSwab-ADT to determine community stability after storage at -20?C, RT, and 50?C for four weeks compared to fresh controls. All samples were sequenced using shotgun metagenomics and gut microbiome profiles were assessed for technical and compositional (species and functional) reproducibility. Results FLOQSwab-ADT had the best combined performance followed by RNAlater and OMNIgene-GUT. LifeGuard and the BBL swab had unpredictable outgrowth of Escherichia species in at least one replicate from each participant. Additionally, FLOQSwab-ADT accurately preserved species and functional profiles at all temperatures tested relative to fresh controls. Conclusions FLOQSwab-ADT is a simple and robust liquid-free sampling method well-suited for direct-to-consumer and research-focused faecal sample preservation. BBL swab and LifeGuard are not recommended for RT preservation of faecal samples.	human gut metagenome	organismal metagenomes	metagenomes	gut	host	100	TRUE	FALSE	0.918048	0.918204
ERR4865889	ERP125261	4.727	WGS	RANDOM	Illumina NovaSeq 6000	372	human gut metagenome	ERX4735308	Illumina NovaSeq 6000 paired end sequencing	Critical evaluation of preservation methods for metagenomic analysis of faecal microbiomes	Objective The ability to preserve microbial communities [DP1] in faecal samples is essential as increasing numbers of studies seek to use the gut microbiome to identify biomarkers of disease. Here we rigorously evaluate five room temperature (RT) preservation methods to accurately represent species and functional profiles from faecal metagenomes compared to the commonly accepted best practice of flash-freezing.Design The methods evaluated were OMNIgene-GUT, RNAlater, LifeGuard, BBL CultureSwab, and the Copan FLOQSwab in an active drying tube (FLOQSwab-ADT) for the maximum recommended storage time at RT, then at -20?C until four weeks[DP2] [AP3] [AP4] . Each [DP5] method was assessed using six replicate faecal samples from five participants, totalling 180 samples. We further evaluated 240 samples across ten participants with the FLOQSwab-ADT to determine community stability after storage at -20?C, RT, and 50?C for four weeks compared to fresh controls. All samples were sequenced using shotgun metagenomics and gut microbiome profiles were assessed for technical and compositional (species and functional) reproducibility. Results FLOQSwab-ADT had the best combined performance followed by RNAlater and OMNIgene-GUT. LifeGuard and the BBL swab had unpredictable outgrowth of Escherichia species in at least one replicate from each participant. Additionally, FLOQSwab-ADT accurately preserved species and functional profiles at all temperatures tested relative to fresh controls. Conclusions FLOQSwab-ADT is a simple and robust liquid-free sampling method well-suited for direct-to-consumer and research-focused faecal sample preservation. BBL swab and LifeGuard are not recommended for RT preservation of faecal samples.	human gut metagenome	organismal metagenomes	metagenomes	gut	host	98.98	TRUE	FALSE	0.911206	0.911206
ERR4865890	ERP125261	4.923	WGS	RANDOM	Illumina NovaSeq 6000	373	human gut metagenome	ERX4735309	Illumina NovaSeq 6000 paired end sequencing	Critical evaluation of preservation methods for metagenomic analysis of faecal microbiomes	Objective The ability to preserve microbial communities [DP1] in faecal samples is essential as increasing numbers of studies seek to use the gut microbiome to identify biomarkers of disease. Here we rigorously evaluate five room temperature (RT) preservation methods to accurately represent species and functional profiles from faecal metagenomes compared to the commonly accepted best practice of flash-freezing.Design The methods evaluated were OMNIgene-GUT, RNAlater, LifeGuard, BBL CultureSwab, and the Copan FLOQSwab in an active drying tube (FLOQSwab-ADT) for the maximum recommended storage time at RT, then at -20?C until four weeks[DP2] [AP3] [AP4] . Each [DP5] method was assessed using six replicate faecal samples from five participants, totalling 180 samples. We further evaluated 240 samples across ten participants with the FLOQSwab-ADT to determine community stability after storage at -20?C, RT, and 50?C for four weeks compared to fresh controls. All samples were sequenced using shotgun metagenomics and gut microbiome profiles were assessed for technical and compositional (species and functional) reproducibility. Results FLOQSwab-ADT had the best combined performance followed by RNAlater and OMNIgene-GUT. LifeGuard and the BBL swab had unpredictable outgrowth of Escherichia species in at least one replicate from each participant. Additionally, FLOQSwab-ADT accurately preserved species and functional profiles at all temperatures tested relative to fresh controls. Conclusions FLOQSwab-ADT is a simple and robust liquid-free sampling method well-suited for direct-to-consumer and research-focused faecal sample preservation. BBL swab and LifeGuard are not recommended for RT preservation of faecal samples.	human gut metagenome	organismal metagenomes	metagenomes	gut	host	94.55	TRUE	FALSE	0.884034	0.884003
ERR4865891	ERP125261	4.852	WGS	RANDOM	Illumina NovaSeq 6000	374	human gut metagenome	ERX4735310	Illumina NovaSeq 6000 paired end sequencing	Critical evaluation of preservation methods for metagenomic analysis of faecal microbiomes	Objective The ability to preserve microbial communities [DP1] in faecal samples is essential as increasing numbers of studies seek to use the gut microbiome to identify biomarkers of disease. Here we rigorously evaluate five room temperature (RT) preservation methods to accurately represent species and functional profiles from faecal metagenomes compared to the commonly accepted best practice of flash-freezing.Design The methods evaluated were OMNIgene-GUT, RNAlater, LifeGuard, BBL CultureSwab, and the Copan FLOQSwab in an active drying tube (FLOQSwab-ADT) for the maximum recommended storage time at RT, then at -20?C until four weeks[DP2] [AP3] [AP4] . Each [DP5] method was assessed using six replicate faecal samples from five participants, totalling 180 samples. We further evaluated 240 samples across ten participants with the FLOQSwab-ADT to determine community stability after storage at -20?C, RT, and 50?C for four weeks compared to fresh controls. All samples were sequenced using shotgun metagenomics and gut microbiome profiles were assessed for technical and compositional (species and functional) reproducibility. Results FLOQSwab-ADT had the best combined performance followed by RNAlater and OMNIgene-GUT. LifeGuard and the BBL swab had unpredictable outgrowth of Escherichia species in at least one replicate from each participant. Additionally, FLOQSwab-ADT accurately preserved species and functional profiles at all temperatures tested relative to fresh controls. Conclusions FLOQSwab-ADT is a simple and robust liquid-free sampling method well-suited for direct-to-consumer and research-focused faecal sample preservation. BBL swab and LifeGuard are not recommended for RT preservation of faecal samples.	human gut metagenome	organismal metagenomes	metagenomes	gut	host	92.23	TRUE	FALSE	0.903777	0.90376
ERR4865892	ERP125261	3.951	WGS	RANDOM	Illumina NovaSeq 6000	375	human gut metagenome	ERX4735311	Illumina NovaSeq 6000 paired end sequencing	Critical evaluation of preservation methods for metagenomic analysis of faecal microbiomes	Objective The ability to preserve microbial communities [DP1] in faecal samples is essential as increasing numbers of studies seek to use the gut microbiome to identify biomarkers of disease. Here we rigorously evaluate five room temperature (RT) preservation methods to accurately represent species and functional profiles from faecal metagenomes compared to the commonly accepted best practice of flash-freezing.Design The methods evaluated were OMNIgene-GUT, RNAlater, LifeGuard, BBL CultureSwab, and the Copan FLOQSwab in an active drying tube (FLOQSwab-ADT) for the maximum recommended storage time at RT, then at -20?C until four weeks[DP2] [AP3] [AP4] . Each [DP5] method was assessed using six replicate faecal samples from five participants, totalling 180 samples. We further evaluated 240 samples across ten participants with the FLOQSwab-ADT to determine community stability after storage at -20?C, RT, and 50?C for four weeks compared to fresh controls. All samples were sequenced using shotgun metagenomics and gut microbiome profiles were assessed for technical and compositional (species and functional) reproducibility. Results FLOQSwab-ADT had the best combined performance followed by RNAlater and OMNIgene-GUT. LifeGuard and the BBL swab had unpredictable outgrowth of Escherichia species in at least one replicate from each participant. Additionally, FLOQSwab-ADT accurately preserved species and functional profiles at all temperatures tested relative to fresh controls. Conclusions FLOQSwab-ADT is a simple and robust liquid-free sampling method well-suited for direct-to-consumer and research-focused faecal sample preservation. BBL swab and LifeGuard are not recommended for RT preservation of faecal samples.	human gut metagenome	organismal metagenomes	metagenomes	gut	host	92.98	TRUE	FALSE	0.901981	0.90193
ERR4865893	ERP125261	3.743	WGS	RANDOM	Illumina NovaSeq 6000	376	human gut metagenome	ERX4735312	Illumina NovaSeq 6000 paired end sequencing	Critical evaluation of preservation methods for metagenomic analysis of faecal microbiomes	Objective The ability to preserve microbial communities [DP1] in faecal samples is essential as increasing numbers of studies seek to use the gut microbiome to identify biomarkers of disease. Here we rigorously evaluate five room temperature (RT) preservation methods to accurately represent species and functional profiles from faecal metagenomes compared to the commonly accepted best practice of flash-freezing.Design The methods evaluated were OMNIgene-GUT, RNAlater, LifeGuard, BBL CultureSwab, and the Copan FLOQSwab in an active drying tube (FLOQSwab-ADT) for the maximum recommended storage time at RT, then at -20?C until four weeks[DP2] [AP3] [AP4] . Each [DP5] method was assessed using six replicate faecal samples from five participants, totalling 180 samples. We further evaluated 240 samples across ten participants with the FLOQSwab-ADT to determine community stability after storage at -20?C, RT, and 50?C for four weeks compared to fresh controls. All samples were sequenced using shotgun metagenomics and gut microbiome profiles were assessed for technical and compositional (species and functional) reproducibility. Results FLOQSwab-ADT had the best combined performance followed by RNAlater and OMNIgene-GUT. LifeGuard and the BBL swab had unpredictable outgrowth of Escherichia species in at least one replicate from each participant. Additionally, FLOQSwab-ADT accurately preserved species and functional profiles at all temperatures tested relative to fresh controls. Conclusions FLOQSwab-ADT is a simple and robust liquid-free sampling method well-suited for direct-to-consumer and research-focused faecal sample preservation. BBL swab and LifeGuard are not recommended for RT preservation of faecal samples.	human gut metagenome	organismal metagenomes	metagenomes	gut	host	94.27	TRUE	FALSE	0.900131	0.900116
ERR4865894	ERP125261	5.348	WGS	RANDOM	Illumina NovaSeq 6000	377	human gut metagenome	ERX4735313	Illumina NovaSeq 6000 paired end sequencing	Critical evaluation of preservation methods for metagenomic analysis of faecal microbiomes	Objective The ability to preserve microbial communities [DP1] in faecal samples is essential as increasing numbers of studies seek to use the gut microbiome to identify biomarkers of disease. Here we rigorously evaluate five room temperature (RT) preservation methods to accurately represent species and functional profiles from faecal metagenomes compared to the commonly accepted best practice of flash-freezing.Design The methods evaluated were OMNIgene-GUT, RNAlater, LifeGuard, BBL CultureSwab, and the Copan FLOQSwab in an active drying tube (FLOQSwab-ADT) for the maximum recommended storage time at RT, then at -20?C until four weeks[DP2] [AP3] [AP4] . Each [DP5] method was assessed using six replicate faecal samples from five participants, totalling 180 samples. We further evaluated 240 samples across ten participants with the FLOQSwab-ADT to determine community stability after storage at -20?C, RT, and 50?C for four weeks compared to fresh controls. All samples were sequenced using shotgun metagenomics and gut microbiome profiles were assessed for technical and compositional (species and functional) reproducibility. Results FLOQSwab-ADT had the best combined performance followed by RNAlater and OMNIgene-GUT. LifeGuard and the BBL swab had unpredictable outgrowth of Escherichia species in at least one replicate from each participant. Additionally, FLOQSwab-ADT accurately preserved species and functional profiles at all temperatures tested relative to fresh controls. Conclusions FLOQSwab-ADT is a simple and robust liquid-free sampling method well-suited for direct-to-consumer and research-focused faecal sample preservation. BBL swab and LifeGuard are not recommended for RT preservation of faecal samples.	human gut metagenome	organismal metagenomes	metagenomes	gut	host	93.31	TRUE	FALSE	0.889941	0.889885
ERR4865895	ERP125261	5.258	WGS	RANDOM	Illumina NovaSeq 6000	378	human gut metagenome	ERX4735314	Illumina NovaSeq 6000 paired end sequencing	Critical evaluation of preservation methods for metagenomic analysis of faecal microbiomes	Objective The ability to preserve microbial communities [DP1] in faecal samples is essential as increasing numbers of studies seek to use the gut microbiome to identify biomarkers of disease. Here we rigorously evaluate five room temperature (RT) preservation methods to accurately represent species and functional profiles from faecal metagenomes compared to the commonly accepted best practice of flash-freezing.Design The methods evaluated were OMNIgene-GUT, RNAlater, LifeGuard, BBL CultureSwab, and the Copan FLOQSwab in an active drying tube (FLOQSwab-ADT) for the maximum recommended storage time at RT, then at -20?C until four weeks[DP2] [AP3] [AP4] . Each [DP5] method was assessed using six replicate faecal samples from five participants, totalling 180 samples. We further evaluated 240 samples across ten participants with the FLOQSwab-ADT to determine community stability after storage at -20?C, RT, and 50?C for four weeks compared to fresh controls. All samples were sequenced using shotgun metagenomics and gut microbiome profiles were assessed for technical and compositional (species and functional) reproducibility. Results FLOQSwab-ADT had the best combined performance followed by RNAlater and OMNIgene-GUT. LifeGuard and the BBL swab had unpredictable outgrowth of Escherichia species in at least one replicate from each participant. Additionally, FLOQSwab-ADT accurately preserved species and functional profiles at all temperatures tested relative to fresh controls. Conclusions FLOQSwab-ADT is a simple and robust liquid-free sampling method well-suited for direct-to-consumer and research-focused faecal sample preservation. BBL swab and LifeGuard are not recommended for RT preservation of faecal samples.	human gut metagenome	organismal metagenomes	metagenomes	gut	host	92.61	TRUE	FALSE	0.907153	0.907087
ERR4865896	ERP125261	3.838	WGS	RANDOM	Illumina NovaSeq 6000	379	human gut metagenome	ERX4735315	Illumina NovaSeq 6000 paired end sequencing	Critical evaluation of preservation methods for metagenomic analysis of faecal microbiomes	Objective The ability to preserve microbial communities [DP1] in faecal samples is essential as increasing numbers of studies seek to use the gut microbiome to identify biomarkers of disease. Here we rigorously evaluate five room temperature (RT) preservation methods to accurately represent species and functional profiles from faecal metagenomes compared to the commonly accepted best practice of flash-freezing.Design The methods evaluated were OMNIgene-GUT, RNAlater, LifeGuard, BBL CultureSwab, and the Copan FLOQSwab in an active drying tube (FLOQSwab-ADT) for the maximum recommended storage time at RT, then at -20?C until four weeks[DP2] [AP3] [AP4] . Each [DP5] method was assessed using six replicate faecal samples from five participants, totalling 180 samples. We further evaluated 240 samples across ten participants with the FLOQSwab-ADT to determine community stability after storage at -20?C, RT, and 50?C for four weeks compared to fresh controls. All samples were sequenced using shotgun metagenomics and gut microbiome profiles were assessed for technical and compositional (species and functional) reproducibility. Results FLOQSwab-ADT had the best combined performance followed by RNAlater and OMNIgene-GUT. LifeGuard and the BBL swab had unpredictable outgrowth of Escherichia species in at least one replicate from each participant. Additionally, FLOQSwab-ADT accurately preserved species and functional profiles at all temperatures tested relative to fresh controls. Conclusions FLOQSwab-ADT is a simple and robust liquid-free sampling method well-suited for direct-to-consumer and research-focused faecal sample preservation. BBL swab and LifeGuard are not recommended for RT preservation of faecal samples.	human gut metagenome	organismal metagenomes	metagenomes	gut	host	94.96	TRUE	FALSE	0.850087	0.849908
ERR4865897	ERP125261	5.116	WGS	RANDOM	Illumina NovaSeq 6000	380	human gut metagenome	ERX4735316	Illumina NovaSeq 6000 paired end sequencing	Critical evaluation of preservation methods for metagenomic analysis of faecal microbiomes	Objective The ability to preserve microbial communities [DP1] in faecal samples is essential as increasing numbers of studies seek to use the gut microbiome to identify biomarkers of disease. Here we rigorously evaluate five room temperature (RT) preservation methods to accurately represent species and functional profiles from faecal metagenomes compared to the commonly accepted best practice of flash-freezing.Design The methods evaluated were OMNIgene-GUT, RNAlater, LifeGuard, BBL CultureSwab, and the Copan FLOQSwab in an active drying tube (FLOQSwab-ADT) for the maximum recommended storage time at RT, then at -20?C until four weeks[DP2] [AP3] [AP4] . Each [DP5] method was assessed using six replicate faecal samples from five participants, totalling 180 samples. We further evaluated 240 samples across ten participants with the FLOQSwab-ADT to determine community stability after storage at -20?C, RT, and 50?C for four weeks compared to fresh controls. All samples were sequenced using shotgun metagenomics and gut microbiome profiles were assessed for technical and compositional (species and functional) reproducibility. Results FLOQSwab-ADT had the best combined performance followed by RNAlater and OMNIgene-GUT. LifeGuard and the BBL swab had unpredictable outgrowth of Escherichia species in at least one replicate from each participant. Additionally, FLOQSwab-ADT accurately preserved species and functional profiles at all temperatures tested relative to fresh controls. Conclusions FLOQSwab-ADT is a simple and robust liquid-free sampling method well-suited for direct-to-consumer and research-focused faecal sample preservation. BBL swab and LifeGuard are not recommended for RT preservation of faecal samples.	human gut metagenome	organismal metagenomes	metagenomes	gut	host	94.42	TRUE	FALSE	0.864086	0.86408
ERR4865898	ERP125261	5	WGS	RANDOM	Illumina NovaSeq 6000	381	human gut metagenome	ERX4735317	Illumina NovaSeq 6000 paired end sequencing	Critical evaluation of preservation methods for metagenomic analysis of faecal microbiomes	Objective The ability to preserve microbial communities [DP1] in faecal samples is essential as increasing numbers of studies seek to use the gut microbiome to identify biomarkers of disease. Here we rigorously evaluate five room temperature (RT) preservation methods to accurately represent species and functional profiles from faecal metagenomes compared to the commonly accepted best practice of flash-freezing.Design The methods evaluated were OMNIgene-GUT, RNAlater, LifeGuard, BBL CultureSwab, and the Copan FLOQSwab in an active drying tube (FLOQSwab-ADT) for the maximum recommended storage time at RT, then at -20?C until four weeks[DP2] [AP3] [AP4] . Each [DP5] method was assessed using six replicate faecal samples from five participants, totalling 180 samples. We further evaluated 240 samples across ten participants with the FLOQSwab-ADT to determine community stability after storage at -20?C, RT, and 50?C for four weeks compared to fresh controls. All samples were sequenced using shotgun metagenomics and gut microbiome profiles were assessed for technical and compositional (species and functional) reproducibility. Results FLOQSwab-ADT had the best combined performance followed by RNAlater and OMNIgene-GUT. LifeGuard and the BBL swab had unpredictable outgrowth of Escherichia species in at least one replicate from each participant. Additionally, FLOQSwab-ADT accurately preserved species and functional profiles at all temperatures tested relative to fresh controls. Conclusions FLOQSwab-ADT is a simple and robust liquid-free sampling method well-suited for direct-to-consumer and research-focused faecal sample preservation. BBL swab and LifeGuard are not recommended for RT preservation of faecal samples.	human gut metagenome	organismal metagenomes	metagenomes	gut	host	86.58	TRUE	FALSE	0.871412	0.871336
ERR4865899	ERP125261	4.768	WGS	RANDOM	Illumina NovaSeq 6000	382	human gut metagenome	ERX4735318	Illumina NovaSeq 6000 paired end sequencing	Critical evaluation of preservation methods for metagenomic analysis of faecal microbiomes	Objective The ability to preserve microbial communities [DP1] in faecal samples is essential as increasing numbers of studies seek to use the gut microbiome to identify biomarkers of disease. Here we rigorously evaluate five room temperature (RT) preservation methods to accurately represent species and functional profiles from faecal metagenomes compared to the commonly accepted best practice of flash-freezing.Design The methods evaluated were OMNIgene-GUT, RNAlater, LifeGuard, BBL CultureSwab, and the Copan FLOQSwab in an active drying tube (FLOQSwab-ADT) for the maximum recommended storage time at RT, then at -20?C until four weeks[DP2] [AP3] [AP4] . Each [DP5] method was assessed using six replicate faecal samples from five participants, totalling 180 samples. We further evaluated 240 samples across ten participants with the FLOQSwab-ADT to determine community stability after storage at -20?C, RT, and 50?C for four weeks compared to fresh controls. All samples were sequenced using shotgun metagenomics and gut microbiome profiles were assessed for technical and compositional (species and functional) reproducibility. Results FLOQSwab-ADT had the best combined performance followed by RNAlater and OMNIgene-GUT. LifeGuard and the BBL swab had unpredictable outgrowth of Escherichia species in at least one replicate from each participant. Additionally, FLOQSwab-ADT accurately preserved species and functional profiles at all temperatures tested relative to fresh controls. Conclusions FLOQSwab-ADT is a simple and robust liquid-free sampling method well-suited for direct-to-consumer and research-focused faecal sample preservation. BBL swab and LifeGuard are not recommended for RT preservation of faecal samples.	human gut metagenome	organismal metagenomes	metagenomes	gut	host	89.33	TRUE	FALSE	0.863334	0.863315
ERR4865900	ERP125261	5.378	WGS	RANDOM	Illumina NovaSeq 6000	383	human gut metagenome	ERX4735319	Illumina NovaSeq 6000 paired end sequencing	Critical evaluation of preservation methods for metagenomic analysis of faecal microbiomes	Objective The ability to preserve microbial communities [DP1] in faecal samples is essential as increasing numbers of studies seek to use the gut microbiome to identify biomarkers of disease. Here we rigorously evaluate five room temperature (RT) preservation methods to accurately represent species and functional profiles from faecal metagenomes compared to the commonly accepted best practice of flash-freezing.Design The methods evaluated were OMNIgene-GUT, RNAlater, LifeGuard, BBL CultureSwab, and the Copan FLOQSwab in an active drying tube (FLOQSwab-ADT) for the maximum recommended storage time at RT, then at -20?C until four weeks[DP2] [AP3] [AP4] . Each [DP5] method was assessed using six replicate faecal samples from five participants, totalling 180 samples. We further evaluated 240 samples across ten participants with the FLOQSwab-ADT to determine community stability after storage at -20?C, RT, and 50?C for four weeks compared to fresh controls. All samples were sequenced using shotgun metagenomics and gut microbiome profiles were assessed for technical and compositional (species and functional) reproducibility. Results FLOQSwab-ADT had the best combined performance followed by RNAlater and OMNIgene-GUT. LifeGuard and the BBL swab had unpredictable outgrowth of Escherichia species in at least one replicate from each participant. Additionally, FLOQSwab-ADT accurately preserved species and functional profiles at all temperatures tested relative to fresh controls. Conclusions FLOQSwab-ADT is a simple and robust liquid-free sampling method well-suited for direct-to-consumer and research-focused faecal sample preservation. BBL swab and LifeGuard are not recommended for RT preservation of faecal samples.	human gut metagenome	organismal metagenomes	metagenomes	gut	host	93.75	TRUE	FALSE	0.865805	0.865782
ERR4865901	ERP125261	6.172	WGS	RANDOM	Illumina NovaSeq 6000	384	human gut metagenome	ERX4735320	Illumina NovaSeq 6000 paired end sequencing	Critical evaluation of preservation methods for metagenomic analysis of faecal microbiomes	Objective The ability to preserve microbial communities [DP1] in faecal samples is essential as increasing numbers of studies seek to use the gut microbiome to identify biomarkers of disease. Here we rigorously evaluate five room temperature (RT) preservation methods to accurately represent species and functional profiles from faecal metagenomes compared to the commonly accepted best practice of flash-freezing.Design The methods evaluated were OMNIgene-GUT, RNAlater, LifeGuard, BBL CultureSwab, and the Copan FLOQSwab in an active drying tube (FLOQSwab-ADT) for the maximum recommended storage time at RT, then at -20?C until four weeks[DP2] [AP3] [AP4] . Each [DP5] method was assessed using six replicate faecal samples from five participants, totalling 180 samples. We further evaluated 240 samples across ten participants with the FLOQSwab-ADT to determine community stability after storage at -20?C, RT, and 50?C for four weeks compared to fresh controls. All samples were sequenced using shotgun metagenomics and gut microbiome profiles were assessed for technical and compositional (species and functional) reproducibility. Results FLOQSwab-ADT had the best combined performance followed by RNAlater and OMNIgene-GUT. LifeGuard and the BBL swab had unpredictable outgrowth of Escherichia species in at least one replicate from each participant. Additionally, FLOQSwab-ADT accurately preserved species and functional profiles at all temperatures tested relative to fresh controls. Conclusions FLOQSwab-ADT is a simple and robust liquid-free sampling method well-suited for direct-to-consumer and research-focused faecal sample preservation. BBL swab and LifeGuard are not recommended for RT preservation of faecal samples.	human gut metagenome	organismal metagenomes	metagenomes	gut	host	95.67	TRUE	FALSE	0.86612	0.865973
ERR4865902	ERP125261	5.117	WGS	RANDOM	Illumina NovaSeq 6000	385	human gut metagenome	ERX4735321	Illumina NovaSeq 6000 paired end sequencing	Critical evaluation of preservation methods for metagenomic analysis of faecal microbiomes	Objective The ability to preserve microbial communities [DP1] in faecal samples is essential as increasing numbers of studies seek to use the gut microbiome to identify biomarkers of disease. Here we rigorously evaluate five room temperature (RT) preservation methods to accurately represent species and functional profiles from faecal metagenomes compared to the commonly accepted best practice of flash-freezing.Design The methods evaluated were OMNIgene-GUT, RNAlater, LifeGuard, BBL CultureSwab, and the Copan FLOQSwab in an active drying tube (FLOQSwab-ADT) for the maximum recommended storage time at RT, then at -20?C until four weeks[DP2] [AP3] [AP4] . Each [DP5] method was assessed using six replicate faecal samples from five participants, totalling 180 samples. We further evaluated 240 samples across ten participants with the FLOQSwab-ADT to determine community stability after storage at -20?C, RT, and 50?C for four weeks compared to fresh controls. All samples were sequenced using shotgun metagenomics and gut microbiome profiles were assessed for technical and compositional (species and functional) reproducibility. Results FLOQSwab-ADT had the best combined performance followed by RNAlater and OMNIgene-GUT. LifeGuard and the BBL swab had unpredictable outgrowth of Escherichia species in at least one replicate from each participant. Additionally, FLOQSwab-ADT accurately preserved species and functional profiles at all temperatures tested relative to fresh controls. Conclusions FLOQSwab-ADT is a simple and robust liquid-free sampling method well-suited for direct-to-consumer and research-focused faecal sample preservation. BBL swab and LifeGuard are not recommended for RT preservation of faecal samples.	human gut metagenome	organismal metagenomes	metagenomes	gut	host	96.33	TRUE	FALSE	0.898978	0.897908
ERR4865903	ERP125261	5.123	WGS	RANDOM	Illumina NovaSeq 6000	386	human gut metagenome	ERX4735322	Illumina NovaSeq 6000 paired end sequencing	Critical evaluation of preservation methods for metagenomic analysis of faecal microbiomes	Objective The ability to preserve microbial communities [DP1] in faecal samples is essential as increasing numbers of studies seek to use the gut microbiome to identify biomarkers of disease. Here we rigorously evaluate five room temperature (RT) preservation methods to accurately represent species and functional profiles from faecal metagenomes compared to the commonly accepted best practice of flash-freezing.Design The methods evaluated were OMNIgene-GUT, RNAlater, LifeGuard, BBL CultureSwab, and the Copan FLOQSwab in an active drying tube (FLOQSwab-ADT) for the maximum recommended storage time at RT, then at -20?C until four weeks[DP2] [AP3] [AP4] . Each [DP5] method was assessed using six replicate faecal samples from five participants, totalling 180 samples. We further evaluated 240 samples across ten participants with the FLOQSwab-ADT to determine community stability after storage at -20?C, RT, and 50?C for four weeks compared to fresh controls. All samples were sequenced using shotgun metagenomics and gut microbiome profiles were assessed for technical and compositional (species and functional) reproducibility. Results FLOQSwab-ADT had the best combined performance followed by RNAlater and OMNIgene-GUT. LifeGuard and the BBL swab had unpredictable outgrowth of Escherichia species in at least one replicate from each participant. Additionally, FLOQSwab-ADT accurately preserved species and functional profiles at all temperatures tested relative to fresh controls. Conclusions FLOQSwab-ADT is a simple and robust liquid-free sampling method well-suited for direct-to-consumer and research-focused faecal sample preservation. BBL swab and LifeGuard are not recommended for RT preservation of faecal samples.	human gut metagenome	organismal metagenomes	metagenomes	gut	host	97.03	TRUE	FALSE	0.893768	0.893604
ERR4865904	ERP125261	4.83	WGS	RANDOM	Illumina NovaSeq 6000	387	human gut metagenome	ERX4735323	Illumina NovaSeq 6000 paired end sequencing	Critical evaluation of preservation methods for metagenomic analysis of faecal microbiomes	Objective The ability to preserve microbial communities [DP1] in faecal samples is essential as increasing numbers of studies seek to use the gut microbiome to identify biomarkers of disease. Here we rigorously evaluate five room temperature (RT) preservation methods to accurately represent species and functional profiles from faecal metagenomes compared to the commonly accepted best practice of flash-freezing.Design The methods evaluated were OMNIgene-GUT, RNAlater, LifeGuard, BBL CultureSwab, and the Copan FLOQSwab in an active drying tube (FLOQSwab-ADT) for the maximum recommended storage time at RT, then at -20?C until four weeks[DP2] [AP3] [AP4] . Each [DP5] method was assessed using six replicate faecal samples from five participants, totalling 180 samples. We further evaluated 240 samples across ten participants with the FLOQSwab-ADT to determine community stability after storage at -20?C, RT, and 50?C for four weeks compared to fresh controls. All samples were sequenced using shotgun metagenomics and gut microbiome profiles were assessed for technical and compositional (species and functional) reproducibility. Results FLOQSwab-ADT had the best combined performance followed by RNAlater and OMNIgene-GUT. LifeGuard and the BBL swab had unpredictable outgrowth of Escherichia species in at least one replicate from each participant. Additionally, FLOQSwab-ADT accurately preserved species and functional profiles at all temperatures tested relative to fresh controls. Conclusions FLOQSwab-ADT is a simple and robust liquid-free sampling method well-suited for direct-to-consumer and research-focused faecal sample preservation. BBL swab and LifeGuard are not recommended for RT preservation of faecal samples.	human gut metagenome	organismal metagenomes	metagenomes	gut	host	99.78	TRUE	FALSE	0.906752	0.906824
ERR4865905	ERP125261	5.117	WGS	RANDOM	Illumina NovaSeq 6000	388	human gut metagenome	ERX4735324	Illumina NovaSeq 6000 paired end sequencing	Critical evaluation of preservation methods for metagenomic analysis of faecal microbiomes	Objective The ability to preserve microbial communities [DP1] in faecal samples is essential as increasing numbers of studies seek to use the gut microbiome to identify biomarkers of disease. Here we rigorously evaluate five room temperature (RT) preservation methods to accurately represent species and functional profiles from faecal metagenomes compared to the commonly accepted best practice of flash-freezing.Design The methods evaluated were OMNIgene-GUT, RNAlater, LifeGuard, BBL CultureSwab, and the Copan FLOQSwab in an active drying tube (FLOQSwab-ADT) for the maximum recommended storage time at RT, then at -20?C until four weeks[DP2] [AP3] [AP4] . Each [DP5] method was assessed using six replicate faecal samples from five participants, totalling 180 samples. We further evaluated 240 samples across ten participants with the FLOQSwab-ADT to determine community stability after storage at -20?C, RT, and 50?C for four weeks compared to fresh controls. All samples were sequenced using shotgun metagenomics and gut microbiome profiles were assessed for technical and compositional (species and functional) reproducibility. Results FLOQSwab-ADT had the best combined performance followed by RNAlater and OMNIgene-GUT. LifeGuard and the BBL swab had unpredictable outgrowth of Escherichia species in at least one replicate from each participant. Additionally, FLOQSwab-ADT accurately preserved species and functional profiles at all temperatures tested relative to fresh controls. Conclusions FLOQSwab-ADT is a simple and robust liquid-free sampling method well-suited for direct-to-consumer and research-focused faecal sample preservation. BBL swab and LifeGuard are not recommended for RT preservation of faecal samples.	human gut metagenome	organismal metagenomes	metagenomes	gut	host	98.65	TRUE	FALSE	0.905404	0.905328
ERR4865906	ERP125261	6.777	WGS	RANDOM	Illumina NovaSeq 6000	389	human gut metagenome	ERX4735325	Illumina NovaSeq 6000 paired end sequencing	Critical evaluation of preservation methods for metagenomic analysis of faecal microbiomes	Objective The ability to preserve microbial communities [DP1] in faecal samples is essential as increasing numbers of studies seek to use the gut microbiome to identify biomarkers of disease. Here we rigorously evaluate five room temperature (RT) preservation methods to accurately represent species and functional profiles from faecal metagenomes compared to the commonly accepted best practice of flash-freezing.Design The methods evaluated were OMNIgene-GUT, RNAlater, LifeGuard, BBL CultureSwab, and the Copan FLOQSwab in an active drying tube (FLOQSwab-ADT) for the maximum recommended storage time at RT, then at -20?C until four weeks[DP2] [AP3] [AP4] . Each [DP5] method was assessed using six replicate faecal samples from five participants, totalling 180 samples. We further evaluated 240 samples across ten participants with the FLOQSwab-ADT to determine community stability after storage at -20?C, RT, and 50?C for four weeks compared to fresh controls. All samples were sequenced using shotgun metagenomics and gut microbiome profiles were assessed for technical and compositional (species and functional) reproducibility. Results FLOQSwab-ADT had the best combined performance followed by RNAlater and OMNIgene-GUT. LifeGuard and the BBL swab had unpredictable outgrowth of Escherichia species in at least one replicate from each participant. Additionally, FLOQSwab-ADT accurately preserved species and functional profiles at all temperatures tested relative to fresh controls. Conclusions FLOQSwab-ADT is a simple and robust liquid-free sampling method well-suited for direct-to-consumer and research-focused faecal sample preservation. BBL swab and LifeGuard are not recommended for RT preservation of faecal samples.	human gut metagenome	organismal metagenomes	metagenomes	gut	host	97.15	TRUE	FALSE	0.900648	0.900611
ERR4865907	ERP125261	5.688	WGS	RANDOM	Illumina NovaSeq 6000	390	human gut metagenome	ERX4735326	Illumina NovaSeq 6000 paired end sequencing	Critical evaluation of preservation methods for metagenomic analysis of faecal microbiomes	Objective The ability to preserve microbial communities [DP1] in faecal samples is essential as increasing numbers of studies seek to use the gut microbiome to identify biomarkers of disease. Here we rigorously evaluate five room temperature (RT) preservation methods to accurately represent species and functional profiles from faecal metagenomes compared to the commonly accepted best practice of flash-freezing.Design The methods evaluated were OMNIgene-GUT, RNAlater, LifeGuard, BBL CultureSwab, and the Copan FLOQSwab in an active drying tube (FLOQSwab-ADT) for the maximum recommended storage time at RT, then at -20?C until four weeks[DP2] [AP3] [AP4] . Each [DP5] method was assessed using six replicate faecal samples from five participants, totalling 180 samples. We further evaluated 240 samples across ten participants with the FLOQSwab-ADT to determine community stability after storage at -20?C, RT, and 50?C for four weeks compared to fresh controls. All samples were sequenced using shotgun metagenomics and gut microbiome profiles were assessed for technical and compositional (species and functional) reproducibility. Results FLOQSwab-ADT had the best combined performance followed by RNAlater and OMNIgene-GUT. LifeGuard and the BBL swab had unpredictable outgrowth of Escherichia species in at least one replicate from each participant. Additionally, FLOQSwab-ADT accurately preserved species and functional profiles at all temperatures tested relative to fresh controls. Conclusions FLOQSwab-ADT is a simple and robust liquid-free sampling method well-suited for direct-to-consumer and research-focused faecal sample preservation. BBL swab and LifeGuard are not recommended for RT preservation of faecal samples.	human gut metagenome	organismal metagenomes	metagenomes	gut	host	93.69	TRUE	FALSE	0.891511	0.891289
ERR4865908	ERP125261	6.388	WGS	RANDOM	Illumina NovaSeq 6000	391	human gut metagenome	ERX4735327	Illumina NovaSeq 6000 paired end sequencing	Critical evaluation of preservation methods for metagenomic analysis of faecal microbiomes	Objective The ability to preserve microbial communities [DP1] in faecal samples is essential as increasing numbers of studies seek to use the gut microbiome to identify biomarkers of disease. Here we rigorously evaluate five room temperature (RT) preservation methods to accurately represent species and functional profiles from faecal metagenomes compared to the commonly accepted best practice of flash-freezing.Design The methods evaluated were OMNIgene-GUT, RNAlater, LifeGuard, BBL CultureSwab, and the Copan FLOQSwab in an active drying tube (FLOQSwab-ADT) for the maximum recommended storage time at RT, then at -20?C until four weeks[DP2] [AP3] [AP4] . Each [DP5] method was assessed using six replicate faecal samples from five participants, totalling 180 samples. We further evaluated 240 samples across ten participants with the FLOQSwab-ADT to determine community stability after storage at -20?C, RT, and 50?C for four weeks compared to fresh controls. All samples were sequenced using shotgun metagenomics and gut microbiome profiles were assessed for technical and compositional (species and functional) reproducibility. Results FLOQSwab-ADT had the best combined performance followed by RNAlater and OMNIgene-GUT. LifeGuard and the BBL swab had unpredictable outgrowth of Escherichia species in at least one replicate from each participant. Additionally, FLOQSwab-ADT accurately preserved species and functional profiles at all temperatures tested relative to fresh controls. Conclusions FLOQSwab-ADT is a simple and robust liquid-free sampling method well-suited for direct-to-consumer and research-focused faecal sample preservation. BBL swab and LifeGuard are not recommended for RT preservation of faecal samples.	human gut metagenome	organismal metagenomes	metagenomes	gut	host	86.33	TRUE	FALSE	0.903432	0.903288
ERR4865909	ERP125261	4.847	WGS	RANDOM	Illumina NovaSeq 6000	392	human gut metagenome	ERX4735328	Illumina NovaSeq 6000 paired end sequencing	Critical evaluation of preservation methods for metagenomic analysis of faecal microbiomes	Objective The ability to preserve microbial communities [DP1] in faecal samples is essential as increasing numbers of studies seek to use the gut microbiome to identify biomarkers of disease. Here we rigorously evaluate five room temperature (RT) preservation methods to accurately represent species and functional profiles from faecal metagenomes compared to the commonly accepted best practice of flash-freezing.Design The methods evaluated were OMNIgene-GUT, RNAlater, LifeGuard, BBL CultureSwab, and the Copan FLOQSwab in an active drying tube (FLOQSwab-ADT) for the maximum recommended storage time at RT, then at -20?C until four weeks[DP2] [AP3] [AP4] . Each [DP5] method was assessed using six replicate faecal samples from five participants, totalling 180 samples. We further evaluated 240 samples across ten participants with the FLOQSwab-ADT to determine community stability after storage at -20?C, RT, and 50?C for four weeks compared to fresh controls. All samples were sequenced using shotgun metagenomics and gut microbiome profiles were assessed for technical and compositional (species and functional) reproducibility. Results FLOQSwab-ADT had the best combined performance followed by RNAlater and OMNIgene-GUT. LifeGuard and the BBL swab had unpredictable outgrowth of Escherichia species in at least one replicate from each participant. Additionally, FLOQSwab-ADT accurately preserved species and functional profiles at all temperatures tested relative to fresh controls. Conclusions FLOQSwab-ADT is a simple and robust liquid-free sampling method well-suited for direct-to-consumer and research-focused faecal sample preservation. BBL swab and LifeGuard are not recommended for RT preservation of faecal samples.	human gut metagenome	organismal metagenomes	metagenomes	gut	host	85.31	TRUE	FALSE	0.904542	0.904474
ERR4865910	ERP125261	6.718	WGS	RANDOM	Illumina NovaSeq 6000	393	human gut metagenome	ERX4735329	Illumina NovaSeq 6000 paired end sequencing	Critical evaluation of preservation methods for metagenomic analysis of faecal microbiomes	Objective The ability to preserve microbial communities [DP1] in faecal samples is essential as increasing numbers of studies seek to use the gut microbiome to identify biomarkers of disease. Here we rigorously evaluate five room temperature (RT) preservation methods to accurately represent species and functional profiles from faecal metagenomes compared to the commonly accepted best practice of flash-freezing.Design The methods evaluated were OMNIgene-GUT, RNAlater, LifeGuard, BBL CultureSwab, and the Copan FLOQSwab in an active drying tube (FLOQSwab-ADT) for the maximum recommended storage time at RT, then at -20?C until four weeks[DP2] [AP3] [AP4] . Each [DP5] method was assessed using six replicate faecal samples from five participants, totalling 180 samples. We further evaluated 240 samples across ten participants with the FLOQSwab-ADT to determine community stability after storage at -20?C, RT, and 50?C for four weeks compared to fresh controls. All samples were sequenced using shotgun metagenomics and gut microbiome profiles were assessed for technical and compositional (species and functional) reproducibility. Results FLOQSwab-ADT had the best combined performance followed by RNAlater and OMNIgene-GUT. LifeGuard and the BBL swab had unpredictable outgrowth of Escherichia species in at least one replicate from each participant. Additionally, FLOQSwab-ADT accurately preserved species and functional profiles at all temperatures tested relative to fresh controls. Conclusions FLOQSwab-ADT is a simple and robust liquid-free sampling method well-suited for direct-to-consumer and research-focused faecal sample preservation. BBL swab and LifeGuard are not recommended for RT preservation of faecal samples.	human gut metagenome	organismal metagenomes	metagenomes	gut	host	88.01	TRUE	FALSE	0.912542	0.912486
ERR4865911	ERP125261	5.454	WGS	RANDOM	Illumina NovaSeq 6000	394	human gut metagenome	ERX4735330	Illumina NovaSeq 6000 paired end sequencing	Critical evaluation of preservation methods for metagenomic analysis of faecal microbiomes	Objective The ability to preserve microbial communities [DP1] in faecal samples is essential as increasing numbers of studies seek to use the gut microbiome to identify biomarkers of disease. Here we rigorously evaluate five room temperature (RT) preservation methods to accurately represent species and functional profiles from faecal metagenomes compared to the commonly accepted best practice of flash-freezing.Design The methods evaluated were OMNIgene-GUT, RNAlater, LifeGuard, BBL CultureSwab, and the Copan FLOQSwab in an active drying tube (FLOQSwab-ADT) for the maximum recommended storage time at RT, then at -20?C until four weeks[DP2] [AP3] [AP4] . Each [DP5] method was assessed using six replicate faecal samples from five participants, totalling 180 samples. We further evaluated 240 samples across ten participants with the FLOQSwab-ADT to determine community stability after storage at -20?C, RT, and 50?C for four weeks compared to fresh controls. All samples were sequenced using shotgun metagenomics and gut microbiome profiles were assessed for technical and compositional (species and functional) reproducibility. Results FLOQSwab-ADT had the best combined performance followed by RNAlater and OMNIgene-GUT. LifeGuard and the BBL swab had unpredictable outgrowth of Escherichia species in at least one replicate from each participant. Additionally, FLOQSwab-ADT accurately preserved species and functional profiles at all temperatures tested relative to fresh controls. Conclusions FLOQSwab-ADT is a simple and robust liquid-free sampling method well-suited for direct-to-consumer and research-focused faecal sample preservation. BBL swab and LifeGuard are not recommended for RT preservation of faecal samples.	human gut metagenome	organismal metagenomes	metagenomes	gut	host	87.58	TRUE	FALSE	0.905162	0.905084
ERR4865912	ERP125261	4.619	WGS	RANDOM	Illumina NovaSeq 6000	395	human gut metagenome	ERX4735331	Illumina NovaSeq 6000 paired end sequencing	Critical evaluation of preservation methods for metagenomic analysis of faecal microbiomes	Objective The ability to preserve microbial communities [DP1] in faecal samples is essential as increasing numbers of studies seek to use the gut microbiome to identify biomarkers of disease. Here we rigorously evaluate five room temperature (RT) preservation methods to accurately represent species and functional profiles from faecal metagenomes compared to the commonly accepted best practice of flash-freezing.Design The methods evaluated were OMNIgene-GUT, RNAlater, LifeGuard, BBL CultureSwab, and the Copan FLOQSwab in an active drying tube (FLOQSwab-ADT) for the maximum recommended storage time at RT, then at -20?C until four weeks[DP2] [AP3] [AP4] . Each [DP5] method was assessed using six replicate faecal samples from five participants, totalling 180 samples. We further evaluated 240 samples across ten participants with the FLOQSwab-ADT to determine community stability after storage at -20?C, RT, and 50?C for four weeks compared to fresh controls. All samples were sequenced using shotgun metagenomics and gut microbiome profiles were assessed for technical and compositional (species and functional) reproducibility. Results FLOQSwab-ADT had the best combined performance followed by RNAlater and OMNIgene-GUT. LifeGuard and the BBL swab had unpredictable outgrowth of Escherichia species in at least one replicate from each participant. Additionally, FLOQSwab-ADT accurately preserved species and functional profiles at all temperatures tested relative to fresh controls. Conclusions FLOQSwab-ADT is a simple and robust liquid-free sampling method well-suited for direct-to-consumer and research-focused faecal sample preservation. BBL swab and LifeGuard are not recommended for RT preservation of faecal samples.	human gut metagenome	organismal metagenomes	metagenomes	gut	host	84.36	TRUE	FALSE	0.896907	0.896852
ERR4865913	ERP125261	5.234	WGS	RANDOM	Illumina NovaSeq 6000	396	human gut metagenome	ERX4735332	Illumina NovaSeq 6000 paired end sequencing	Critical evaluation of preservation methods for metagenomic analysis of faecal microbiomes	Objective The ability to preserve microbial communities [DP1] in faecal samples is essential as increasing numbers of studies seek to use the gut microbiome to identify biomarkers of disease. Here we rigorously evaluate five room temperature (RT) preservation methods to accurately represent species and functional profiles from faecal metagenomes compared to the commonly accepted best practice of flash-freezing.Design The methods evaluated were OMNIgene-GUT, RNAlater, LifeGuard, BBL CultureSwab, and the Copan FLOQSwab in an active drying tube (FLOQSwab-ADT) for the maximum recommended storage time at RT, then at -20?C until four weeks[DP2] [AP3] [AP4] . Each [DP5] method was assessed using six replicate faecal samples from five participants, totalling 180 samples. We further evaluated 240 samples across ten participants with the FLOQSwab-ADT to determine community stability after storage at -20?C, RT, and 50?C for four weeks compared to fresh controls. All samples were sequenced using shotgun metagenomics and gut microbiome profiles were assessed for technical and compositional (species and functional) reproducibility. Results FLOQSwab-ADT had the best combined performance followed by RNAlater and OMNIgene-GUT. LifeGuard and the BBL swab had unpredictable outgrowth of Escherichia species in at least one replicate from each participant. Additionally, FLOQSwab-ADT accurately preserved species and functional profiles at all temperatures tested relative to fresh controls. Conclusions FLOQSwab-ADT is a simple and robust liquid-free sampling method well-suited for direct-to-consumer and research-focused faecal sample preservation. BBL swab and LifeGuard are not recommended for RT preservation of faecal samples.	human gut metagenome	organismal metagenomes	metagenomes	gut	host	88.75	TRUE	FALSE	0.905973	0.905858
ERR4865914	ERP125261	4.66	WGS	RANDOM	Illumina NovaSeq 6000	397	human gut metagenome	ERX4735333	Illumina NovaSeq 6000 paired end sequencing	Critical evaluation of preservation methods for metagenomic analysis of faecal microbiomes	Objective The ability to preserve microbial communities [DP1] in faecal samples is essential as increasing numbers of studies seek to use the gut microbiome to identify biomarkers of disease. Here we rigorously evaluate five room temperature (RT) preservation methods to accurately represent species and functional profiles from faecal metagenomes compared to the commonly accepted best practice of flash-freezing.Design The methods evaluated were OMNIgene-GUT, RNAlater, LifeGuard, BBL CultureSwab, and the Copan FLOQSwab in an active drying tube (FLOQSwab-ADT) for the maximum recommended storage time at RT, then at -20?C until four weeks[DP2] [AP3] [AP4] . Each [DP5] method was assessed using six replicate faecal samples from five participants, totalling 180 samples. We further evaluated 240 samples across ten participants with the FLOQSwab-ADT to determine community stability after storage at -20?C, RT, and 50?C for four weeks compared to fresh controls. All samples were sequenced using shotgun metagenomics and gut microbiome profiles were assessed for technical and compositional (species and functional) reproducibility. Results FLOQSwab-ADT had the best combined performance followed by RNAlater and OMNIgene-GUT. LifeGuard and the BBL swab had unpredictable outgrowth of Escherichia species in at least one replicate from each participant. Additionally, FLOQSwab-ADT accurately preserved species and functional profiles at all temperatures tested relative to fresh controls. Conclusions FLOQSwab-ADT is a simple and robust liquid-free sampling method well-suited for direct-to-consumer and research-focused faecal sample preservation. BBL swab and LifeGuard are not recommended for RT preservation of faecal samples.	human gut metagenome	organismal metagenomes	metagenomes	gut	host	88.21	TRUE	FALSE	0.871444	0.870909
ERR4865915	ERP125261	4.761	WGS	RANDOM	Illumina NovaSeq 6000	398	human gut metagenome	ERX4735334	Illumina NovaSeq 6000 paired end sequencing	Critical evaluation of preservation methods for metagenomic analysis of faecal microbiomes	Objective The ability to preserve microbial communities [DP1] in faecal samples is essential as increasing numbers of studies seek to use the gut microbiome to identify biomarkers of disease. Here we rigorously evaluate five room temperature (RT) preservation methods to accurately represent species and functional profiles from faecal metagenomes compared to the commonly accepted best practice of flash-freezing.Design The methods evaluated were OMNIgene-GUT, RNAlater, LifeGuard, BBL CultureSwab, and the Copan FLOQSwab in an active drying tube (FLOQSwab-ADT) for the maximum recommended storage time at RT, then at -20?C until four weeks[DP2] [AP3] [AP4] . Each [DP5] method was assessed using six replicate faecal samples from five participants, totalling 180 samples. We further evaluated 240 samples across ten participants with the FLOQSwab-ADT to determine community stability after storage at -20?C, RT, and 50?C for four weeks compared to fresh controls. All samples were sequenced using shotgun metagenomics and gut microbiome profiles were assessed for technical and compositional (species and functional) reproducibility. Results FLOQSwab-ADT had the best combined performance followed by RNAlater and OMNIgene-GUT. LifeGuard and the BBL swab had unpredictable outgrowth of Escherichia species in at least one replicate from each participant. Additionally, FLOQSwab-ADT accurately preserved species and functional profiles at all temperatures tested relative to fresh controls. Conclusions FLOQSwab-ADT is a simple and robust liquid-free sampling method well-suited for direct-to-consumer and research-focused faecal sample preservation. BBL swab and LifeGuard are not recommended for RT preservation of faecal samples.	human gut metagenome	organismal metagenomes	metagenomes	gut	host	90.45	TRUE	FALSE	0.871041	0.870949
ERR4865916	ERP125261	6.188	WGS	RANDOM	Illumina NovaSeq 6000	399	human gut metagenome	ERX4735335	Illumina NovaSeq 6000 paired end sequencing	Critical evaluation of preservation methods for metagenomic analysis of faecal microbiomes	Objective The ability to preserve microbial communities [DP1] in faecal samples is essential as increasing numbers of studies seek to use the gut microbiome to identify biomarkers of disease. Here we rigorously evaluate five room temperature (RT) preservation methods to accurately represent species and functional profiles from faecal metagenomes compared to the commonly accepted best practice of flash-freezing.Design The methods evaluated were OMNIgene-GUT, RNAlater, LifeGuard, BBL CultureSwab, and the Copan FLOQSwab in an active drying tube (FLOQSwab-ADT) for the maximum recommended storage time at RT, then at -20?C until four weeks[DP2] [AP3] [AP4] . Each [DP5] method was assessed using six replicate faecal samples from five participants, totalling 180 samples. We further evaluated 240 samples across ten participants with the FLOQSwab-ADT to determine community stability after storage at -20?C, RT, and 50?C for four weeks compared to fresh controls. All samples were sequenced using shotgun metagenomics and gut microbiome profiles were assessed for technical and compositional (species and functional) reproducibility. Results FLOQSwab-ADT had the best combined performance followed by RNAlater and OMNIgene-GUT. LifeGuard and the BBL swab had unpredictable outgrowth of Escherichia species in at least one replicate from each participant. Additionally, FLOQSwab-ADT accurately preserved species and functional profiles at all temperatures tested relative to fresh controls. Conclusions FLOQSwab-ADT is a simple and robust liquid-free sampling method well-suited for direct-to-consumer and research-focused faecal sample preservation. BBL swab and LifeGuard are not recommended for RT preservation of faecal samples.	human gut metagenome	organismal metagenomes	metagenomes	gut	host	92.68	TRUE	FALSE	0.859989	0.859723
ERR4865917	ERP125261	6.158	WGS	RANDOM	Illumina NovaSeq 6000	400	human gut metagenome	ERX4735336	Illumina NovaSeq 6000 paired end sequencing	Critical evaluation of preservation methods for metagenomic analysis of faecal microbiomes	Objective The ability to preserve microbial communities [DP1] in faecal samples is essential as increasing numbers of studies seek to use the gut microbiome to identify biomarkers of disease. Here we rigorously evaluate five room temperature (RT) preservation methods to accurately represent species and functional profiles from faecal metagenomes compared to the commonly accepted best practice of flash-freezing.Design The methods evaluated were OMNIgene-GUT, RNAlater, LifeGuard, BBL CultureSwab, and the Copan FLOQSwab in an active drying tube (FLOQSwab-ADT) for the maximum recommended storage time at RT, then at -20?C until four weeks[DP2] [AP3] [AP4] . Each [DP5] method was assessed using six replicate faecal samples from five participants, totalling 180 samples. We further evaluated 240 samples across ten participants with the FLOQSwab-ADT to determine community stability after storage at -20?C, RT, and 50?C for four weeks compared to fresh controls. All samples were sequenced using shotgun metagenomics and gut microbiome profiles were assessed for technical and compositional (species and functional) reproducibility. Results FLOQSwab-ADT had the best combined performance followed by RNAlater and OMNIgene-GUT. LifeGuard and the BBL swab had unpredictable outgrowth of Escherichia species in at least one replicate from each participant. Additionally, FLOQSwab-ADT accurately preserved species and functional profiles at all temperatures tested relative to fresh controls. Conclusions FLOQSwab-ADT is a simple and robust liquid-free sampling method well-suited for direct-to-consumer and research-focused faecal sample preservation. BBL swab and LifeGuard are not recommended for RT preservation of faecal samples.	human gut metagenome	organismal metagenomes	metagenomes	gut	host	90.29	TRUE	FALSE	0.871851	0.871639
ERR4865918	ERP125261	4.489	WGS	RANDOM	Illumina NovaSeq 6000	401	human gut metagenome	ERX4735337	Illumina NovaSeq 6000 paired end sequencing	Critical evaluation of preservation methods for metagenomic analysis of faecal microbiomes	Objective The ability to preserve microbial communities [DP1] in faecal samples is essential as increasing numbers of studies seek to use the gut microbiome to identify biomarkers of disease. Here we rigorously evaluate five room temperature (RT) preservation methods to accurately represent species and functional profiles from faecal metagenomes compared to the commonly accepted best practice of flash-freezing.Design The methods evaluated were OMNIgene-GUT, RNAlater, LifeGuard, BBL CultureSwab, and the Copan FLOQSwab in an active drying tube (FLOQSwab-ADT) for the maximum recommended storage time at RT, then at -20?C until four weeks[DP2] [AP3] [AP4] . Each [DP5] method was assessed using six replicate faecal samples from five participants, totalling 180 samples. We further evaluated 240 samples across ten participants with the FLOQSwab-ADT to determine community stability after storage at -20?C, RT, and 50?C for four weeks compared to fresh controls. All samples were sequenced using shotgun metagenomics and gut microbiome profiles were assessed for technical and compositional (species and functional) reproducibility. Results FLOQSwab-ADT had the best combined performance followed by RNAlater and OMNIgene-GUT. LifeGuard and the BBL swab had unpredictable outgrowth of Escherichia species in at least one replicate from each participant. Additionally, FLOQSwab-ADT accurately preserved species and functional profiles at all temperatures tested relative to fresh controls. Conclusions FLOQSwab-ADT is a simple and robust liquid-free sampling method well-suited for direct-to-consumer and research-focused faecal sample preservation. BBL swab and LifeGuard are not recommended for RT preservation of faecal samples.	human gut metagenome	organismal metagenomes	metagenomes	gut	host	90	TRUE	FALSE	0.858428	0.858326
ERR4865919	ERP125261	4.898	WGS	RANDOM	Illumina NovaSeq 6000	402	human gut metagenome	ERX4735338	Illumina NovaSeq 6000 paired end sequencing	Critical evaluation of preservation methods for metagenomic analysis of faecal microbiomes	Objective The ability to preserve microbial communities [DP1] in faecal samples is essential as increasing numbers of studies seek to use the gut microbiome to identify biomarkers of disease. Here we rigorously evaluate five room temperature (RT) preservation methods to accurately represent species and functional profiles from faecal metagenomes compared to the commonly accepted best practice of flash-freezing.Design The methods evaluated were OMNIgene-GUT, RNAlater, LifeGuard, BBL CultureSwab, and the Copan FLOQSwab in an active drying tube (FLOQSwab-ADT) for the maximum recommended storage time at RT, then at -20?C until four weeks[DP2] [AP3] [AP4] . Each [DP5] method was assessed using six replicate faecal samples from five participants, totalling 180 samples. We further evaluated 240 samples across ten participants with the FLOQSwab-ADT to determine community stability after storage at -20?C, RT, and 50?C for four weeks compared to fresh controls. All samples were sequenced using shotgun metagenomics and gut microbiome profiles were assessed for technical and compositional (species and functional) reproducibility. Results FLOQSwab-ADT had the best combined performance followed by RNAlater and OMNIgene-GUT. LifeGuard and the BBL swab had unpredictable outgrowth of Escherichia species in at least one replicate from each participant. Additionally, FLOQSwab-ADT accurately preserved species and functional profiles at all temperatures tested relative to fresh controls. Conclusions FLOQSwab-ADT is a simple and robust liquid-free sampling method well-suited for direct-to-consumer and research-focused faecal sample preservation. BBL swab and LifeGuard are not recommended for RT preservation of faecal samples.	human gut metagenome	organismal metagenomes	metagenomes	gut	host	91.71	TRUE	FALSE	0.87028	0.870169
ERR4865920	ERP125261	6.534	WGS	RANDOM	Illumina NovaSeq 6000	403	human gut metagenome	ERX4735339	Illumina NovaSeq 6000 paired end sequencing	Critical evaluation of preservation methods for metagenomic analysis of faecal microbiomes	Objective The ability to preserve microbial communities [DP1] in faecal samples is essential as increasing numbers of studies seek to use the gut microbiome to identify biomarkers of disease. Here we rigorously evaluate five room temperature (RT) preservation methods to accurately represent species and functional profiles from faecal metagenomes compared to the commonly accepted best practice of flash-freezing.Design The methods evaluated were OMNIgene-GUT, RNAlater, LifeGuard, BBL CultureSwab, and the Copan FLOQSwab in an active drying tube (FLOQSwab-ADT) for the maximum recommended storage time at RT, then at -20?C until four weeks[DP2] [AP3] [AP4] . Each [DP5] method was assessed using six replicate faecal samples from five participants, totalling 180 samples. We further evaluated 240 samples across ten participants with the FLOQSwab-ADT to determine community stability after storage at -20?C, RT, and 50?C for four weeks compared to fresh controls. All samples were sequenced using shotgun metagenomics and gut microbiome profiles were assessed for technical and compositional (species and functional) reproducibility. Results FLOQSwab-ADT had the best combined performance followed by RNAlater and OMNIgene-GUT. LifeGuard and the BBL swab had unpredictable outgrowth of Escherichia species in at least one replicate from each participant. Additionally, FLOQSwab-ADT accurately preserved species and functional profiles at all temperatures tested relative to fresh controls. Conclusions FLOQSwab-ADT is a simple and robust liquid-free sampling method well-suited for direct-to-consumer and research-focused faecal sample preservation. BBL swab and LifeGuard are not recommended for RT preservation of faecal samples.	human gut metagenome	organismal metagenomes	metagenomes	gut	host	95.69	TRUE	FALSE	0.912907	0.912791
ERR4865921	ERP125261	7.04	WGS	RANDOM	Illumina NovaSeq 6000	404	human gut metagenome	ERX4735340	Illumina NovaSeq 6000 paired end sequencing	Critical evaluation of preservation methods for metagenomic analysis of faecal microbiomes	Objective The ability to preserve microbial communities [DP1] in faecal samples is essential as increasing numbers of studies seek to use the gut microbiome to identify biomarkers of disease. Here we rigorously evaluate five room temperature (RT) preservation methods to accurately represent species and functional profiles from faecal metagenomes compared to the commonly accepted best practice of flash-freezing.Design The methods evaluated were OMNIgene-GUT, RNAlater, LifeGuard, BBL CultureSwab, and the Copan FLOQSwab in an active drying tube (FLOQSwab-ADT) for the maximum recommended storage time at RT, then at -20?C until four weeks[DP2] [AP3] [AP4] . Each [DP5] method was assessed using six replicate faecal samples from five participants, totalling 180 samples. We further evaluated 240 samples across ten participants with the FLOQSwab-ADT to determine community stability after storage at -20?C, RT, and 50?C for four weeks compared to fresh controls. All samples were sequenced using shotgun metagenomics and gut microbiome profiles were assessed for technical and compositional (species and functional) reproducibility. Results FLOQSwab-ADT had the best combined performance followed by RNAlater and OMNIgene-GUT. LifeGuard and the BBL swab had unpredictable outgrowth of Escherichia species in at least one replicate from each participant. Additionally, FLOQSwab-ADT accurately preserved species and functional profiles at all temperatures tested relative to fresh controls. Conclusions FLOQSwab-ADT is a simple and robust liquid-free sampling method well-suited for direct-to-consumer and research-focused faecal sample preservation. BBL swab and LifeGuard are not recommended for RT preservation of faecal samples.	human gut metagenome	organismal metagenomes	metagenomes	gut	host	93.56	TRUE	FALSE	0.903486	0.903811
ERR4865922	ERP125261	4.183	WGS	RANDOM	Illumina NovaSeq 6000	405	human gut metagenome	ERX4735341	Illumina NovaSeq 6000 paired end sequencing	Critical evaluation of preservation methods for metagenomic analysis of faecal microbiomes	Objective The ability to preserve microbial communities [DP1] in faecal samples is essential as increasing numbers of studies seek to use the gut microbiome to identify biomarkers of disease. Here we rigorously evaluate five room temperature (RT) preservation methods to accurately represent species and functional profiles from faecal metagenomes compared to the commonly accepted best practice of flash-freezing.Design The methods evaluated were OMNIgene-GUT, RNAlater, LifeGuard, BBL CultureSwab, and the Copan FLOQSwab in an active drying tube (FLOQSwab-ADT) for the maximum recommended storage time at RT, then at -20?C until four weeks[DP2] [AP3] [AP4] . Each [DP5] method was assessed using six replicate faecal samples from five participants, totalling 180 samples. We further evaluated 240 samples across ten participants with the FLOQSwab-ADT to determine community stability after storage at -20?C, RT, and 50?C for four weeks compared to fresh controls. All samples were sequenced using shotgun metagenomics and gut microbiome profiles were assessed for technical and compositional (species and functional) reproducibility. Results FLOQSwab-ADT had the best combined performance followed by RNAlater and OMNIgene-GUT. LifeGuard and the BBL swab had unpredictable outgrowth of Escherichia species in at least one replicate from each participant. Additionally, FLOQSwab-ADT accurately preserved species and functional profiles at all temperatures tested relative to fresh controls. Conclusions FLOQSwab-ADT is a simple and robust liquid-free sampling method well-suited for direct-to-consumer and research-focused faecal sample preservation. BBL swab and LifeGuard are not recommended for RT preservation of faecal samples.	human gut metagenome	organismal metagenomes	metagenomes	gut	host	97.41	TRUE	FALSE	0.883468	0.883323
ERR4865923	ERP125261	4.569	WGS	RANDOM	Illumina NovaSeq 6000	406	human gut metagenome	ERX4735342	Illumina NovaSeq 6000 paired end sequencing	Critical evaluation of preservation methods for metagenomic analysis of faecal microbiomes	Objective The ability to preserve microbial communities [DP1] in faecal samples is essential as increasing numbers of studies seek to use the gut microbiome to identify biomarkers of disease. Here we rigorously evaluate five room temperature (RT) preservation methods to accurately represent species and functional profiles from faecal metagenomes compared to the commonly accepted best practice of flash-freezing.Design The methods evaluated were OMNIgene-GUT, RNAlater, LifeGuard, BBL CultureSwab, and the Copan FLOQSwab in an active drying tube (FLOQSwab-ADT) for the maximum recommended storage time at RT, then at -20?C until four weeks[DP2] [AP3] [AP4] . Each [DP5] method was assessed using six replicate faecal samples from five participants, totalling 180 samples. We further evaluated 240 samples across ten participants with the FLOQSwab-ADT to determine community stability after storage at -20?C, RT, and 50?C for four weeks compared to fresh controls. All samples were sequenced using shotgun metagenomics and gut microbiome profiles were assessed for technical and compositional (species and functional) reproducibility. Results FLOQSwab-ADT had the best combined performance followed by RNAlater and OMNIgene-GUT. LifeGuard and the BBL swab had unpredictable outgrowth of Escherichia species in at least one replicate from each participant. Additionally, FLOQSwab-ADT accurately preserved species and functional profiles at all temperatures tested relative to fresh controls. Conclusions FLOQSwab-ADT is a simple and robust liquid-free sampling method well-suited for direct-to-consumer and research-focused faecal sample preservation. BBL swab and LifeGuard are not recommended for RT preservation of faecal samples.	human gut metagenome	organismal metagenomes	metagenomes	gut	host	94.02	TRUE	FALSE	0.880527	0.880584
ERR4865924	ERP125261	9.356	WGS	RANDOM	Illumina NovaSeq 6000	407	human gut metagenome	ERX4735343	Illumina NovaSeq 6000 paired end sequencing	Critical evaluation of preservation methods for metagenomic analysis of faecal microbiomes	Objective The ability to preserve microbial communities [DP1] in faecal samples is essential as increasing numbers of studies seek to use the gut microbiome to identify biomarkers of disease. Here we rigorously evaluate five room temperature (RT) preservation methods to accurately represent species and functional profiles from faecal metagenomes compared to the commonly accepted best practice of flash-freezing.Design The methods evaluated were OMNIgene-GUT, RNAlater, LifeGuard, BBL CultureSwab, and the Copan FLOQSwab in an active drying tube (FLOQSwab-ADT) for the maximum recommended storage time at RT, then at -20?C until four weeks[DP2] [AP3] [AP4] . Each [DP5] method was assessed using six replicate faecal samples from five participants, totalling 180 samples. We further evaluated 240 samples across ten participants with the FLOQSwab-ADT to determine community stability after storage at -20?C, RT, and 50?C for four weeks compared to fresh controls. All samples were sequenced using shotgun metagenomics and gut microbiome profiles were assessed for technical and compositional (species and functional) reproducibility. Results FLOQSwab-ADT had the best combined performance followed by RNAlater and OMNIgene-GUT. LifeGuard and the BBL swab had unpredictable outgrowth of Escherichia species in at least one replicate from each participant. Additionally, FLOQSwab-ADT accurately preserved species and functional profiles at all temperatures tested relative to fresh controls. Conclusions FLOQSwab-ADT is a simple and robust liquid-free sampling method well-suited for direct-to-consumer and research-focused faecal sample preservation. BBL swab and LifeGuard are not recommended for RT preservation of faecal samples.	human gut metagenome	organismal metagenomes	metagenomes	gut	host	92.92	TRUE	FALSE	0.888159	0.888144
ERR4865925	ERP125261	5.105	WGS	RANDOM	Illumina NovaSeq 6000	408	human gut metagenome	ERX4735344	Illumina NovaSeq 6000 paired end sequencing	Critical evaluation of preservation methods for metagenomic analysis of faecal microbiomes	Objective The ability to preserve microbial communities [DP1] in faecal samples is essential as increasing numbers of studies seek to use the gut microbiome to identify biomarkers of disease. Here we rigorously evaluate five room temperature (RT) preservation methods to accurately represent species and functional profiles from faecal metagenomes compared to the commonly accepted best practice of flash-freezing.Design The methods evaluated were OMNIgene-GUT, RNAlater, LifeGuard, BBL CultureSwab, and the Copan FLOQSwab in an active drying tube (FLOQSwab-ADT) for the maximum recommended storage time at RT, then at -20?C until four weeks[DP2] [AP3] [AP4] . Each [DP5] method was assessed using six replicate faecal samples from five participants, totalling 180 samples. We further evaluated 240 samples across ten participants with the FLOQSwab-ADT to determine community stability after storage at -20?C, RT, and 50?C for four weeks compared to fresh controls. All samples were sequenced using shotgun metagenomics and gut microbiome profiles were assessed for technical and compositional (species and functional) reproducibility. Results FLOQSwab-ADT had the best combined performance followed by RNAlater and OMNIgene-GUT. LifeGuard and the BBL swab had unpredictable outgrowth of Escherichia species in at least one replicate from each participant. Additionally, FLOQSwab-ADT accurately preserved species and functional profiles at all temperatures tested relative to fresh controls. Conclusions FLOQSwab-ADT is a simple and robust liquid-free sampling method well-suited for direct-to-consumer and research-focused faecal sample preservation. BBL swab and LifeGuard are not recommended for RT preservation of faecal samples.	human gut metagenome	organismal metagenomes	metagenomes	gut	host	93.76	TRUE	FALSE	0.884199	0.884068
ERR4865926	ERP125261	8.03	WGS	RANDOM	Illumina NovaSeq 6000	409	human gut metagenome	ERX4735345	Illumina NovaSeq 6000 paired end sequencing	Critical evaluation of preservation methods for metagenomic analysis of faecal microbiomes	Objective The ability to preserve microbial communities [DP1] in faecal samples is essential as increasing numbers of studies seek to use the gut microbiome to identify biomarkers of disease. Here we rigorously evaluate five room temperature (RT) preservation methods to accurately represent species and functional profiles from faecal metagenomes compared to the commonly accepted best practice of flash-freezing.Design The methods evaluated were OMNIgene-GUT, RNAlater, LifeGuard, BBL CultureSwab, and the Copan FLOQSwab in an active drying tube (FLOQSwab-ADT) for the maximum recommended storage time at RT, then at -20?C until four weeks[DP2] [AP3] [AP4] . Each [DP5] method was assessed using six replicate faecal samples from five participants, totalling 180 samples. We further evaluated 240 samples across ten participants with the FLOQSwab-ADT to determine community stability after storage at -20?C, RT, and 50?C for four weeks compared to fresh controls. All samples were sequenced using shotgun metagenomics and gut microbiome profiles were assessed for technical and compositional (species and functional) reproducibility. Results FLOQSwab-ADT had the best combined performance followed by RNAlater and OMNIgene-GUT. LifeGuard and the BBL swab had unpredictable outgrowth of Escherichia species in at least one replicate from each participant. Additionally, FLOQSwab-ADT accurately preserved species and functional profiles at all temperatures tested relative to fresh controls. Conclusions FLOQSwab-ADT is a simple and robust liquid-free sampling method well-suited for direct-to-consumer and research-focused faecal sample preservation. BBL swab and LifeGuard are not recommended for RT preservation of faecal samples.	human gut metagenome	organismal metagenomes	metagenomes	gut	host	89.77	TRUE	FALSE	0.930212	0.930143
ERR4865927	ERP125261	3.761	WGS	RANDOM	Illumina NovaSeq 6000	410	human gut metagenome	ERX4735346	Illumina NovaSeq 6000 paired end sequencing	Critical evaluation of preservation methods for metagenomic analysis of faecal microbiomes	Objective The ability to preserve microbial communities [DP1] in faecal samples is essential as increasing numbers of studies seek to use the gut microbiome to identify biomarkers of disease. Here we rigorously evaluate five room temperature (RT) preservation methods to accurately represent species and functional profiles from faecal metagenomes compared to the commonly accepted best practice of flash-freezing.Design The methods evaluated were OMNIgene-GUT, RNAlater, LifeGuard, BBL CultureSwab, and the Copan FLOQSwab in an active drying tube (FLOQSwab-ADT) for the maximum recommended storage time at RT, then at -20?C until four weeks[DP2] [AP3] [AP4] . Each [DP5] method was assessed using six replicate faecal samples from five participants, totalling 180 samples. We further evaluated 240 samples across ten participants with the FLOQSwab-ADT to determine community stability after storage at -20?C, RT, and 50?C for four weeks compared to fresh controls. All samples were sequenced using shotgun metagenomics and gut microbiome profiles were assessed for technical and compositional (species and functional) reproducibility. Results FLOQSwab-ADT had the best combined performance followed by RNAlater and OMNIgene-GUT. LifeGuard and the BBL swab had unpredictable outgrowth of Escherichia species in at least one replicate from each participant. Additionally, FLOQSwab-ADT accurately preserved species and functional profiles at all temperatures tested relative to fresh controls. Conclusions FLOQSwab-ADT is a simple and robust liquid-free sampling method well-suited for direct-to-consumer and research-focused faecal sample preservation. BBL swab and LifeGuard are not recommended for RT preservation of faecal samples.	human gut metagenome	organismal metagenomes	metagenomes	gut	host	92.12	TRUE	FALSE	0.905609	0.90548
ERR4865928	ERP125261	6.275	WGS	RANDOM	Illumina NovaSeq 6000	411	human gut metagenome	ERX4735347	Illumina NovaSeq 6000 paired end sequencing	Critical evaluation of preservation methods for metagenomic analysis of faecal microbiomes	Objective The ability to preserve microbial communities [DP1] in faecal samples is essential as increasing numbers of studies seek to use the gut microbiome to identify biomarkers of disease. Here we rigorously evaluate five room temperature (RT) preservation methods to accurately represent species and functional profiles from faecal metagenomes compared to the commonly accepted best practice of flash-freezing.Design The methods evaluated were OMNIgene-GUT, RNAlater, LifeGuard, BBL CultureSwab, and the Copan FLOQSwab in an active drying tube (FLOQSwab-ADT) for the maximum recommended storage time at RT, then at -20?C until four weeks[DP2] [AP3] [AP4] . Each [DP5] method was assessed using six replicate faecal samples from five participants, totalling 180 samples. We further evaluated 240 samples across ten participants with the FLOQSwab-ADT to determine community stability after storage at -20?C, RT, and 50?C for four weeks compared to fresh controls. All samples were sequenced using shotgun metagenomics and gut microbiome profiles were assessed for technical and compositional (species and functional) reproducibility. Results FLOQSwab-ADT had the best combined performance followed by RNAlater and OMNIgene-GUT. LifeGuard and the BBL swab had unpredictable outgrowth of Escherichia species in at least one replicate from each participant. Additionally, FLOQSwab-ADT accurately preserved species and functional profiles at all temperatures tested relative to fresh controls. Conclusions FLOQSwab-ADT is a simple and robust liquid-free sampling method well-suited for direct-to-consumer and research-focused faecal sample preservation. BBL swab and LifeGuard are not recommended for RT preservation of faecal samples.	human gut metagenome	organismal metagenomes	metagenomes	gut	host	91.35	TRUE	FALSE	0.891556	0.891355
ERR4865929	ERP125261	5.97	WGS	RANDOM	Illumina NovaSeq 6000	412	human gut metagenome	ERX4735348	Illumina NovaSeq 6000 paired end sequencing	Critical evaluation of preservation methods for metagenomic analysis of faecal microbiomes	Objective The ability to preserve microbial communities [DP1] in faecal samples is essential as increasing numbers of studies seek to use the gut microbiome to identify biomarkers of disease. Here we rigorously evaluate five room temperature (RT) preservation methods to accurately represent species and functional profiles from faecal metagenomes compared to the commonly accepted best practice of flash-freezing.Design The methods evaluated were OMNIgene-GUT, RNAlater, LifeGuard, BBL CultureSwab, and the Copan FLOQSwab in an active drying tube (FLOQSwab-ADT) for the maximum recommended storage time at RT, then at -20?C until four weeks[DP2] [AP3] [AP4] . Each [DP5] method was assessed using six replicate faecal samples from five participants, totalling 180 samples. We further evaluated 240 samples across ten participants with the FLOQSwab-ADT to determine community stability after storage at -20?C, RT, and 50?C for four weeks compared to fresh controls. All samples were sequenced using shotgun metagenomics and gut microbiome profiles were assessed for technical and compositional (species and functional) reproducibility. Results FLOQSwab-ADT had the best combined performance followed by RNAlater and OMNIgene-GUT. LifeGuard and the BBL swab had unpredictable outgrowth of Escherichia species in at least one replicate from each participant. Additionally, FLOQSwab-ADT accurately preserved species and functional profiles at all temperatures tested relative to fresh controls. Conclusions FLOQSwab-ADT is a simple and robust liquid-free sampling method well-suited for direct-to-consumer and research-focused faecal sample preservation. BBL swab and LifeGuard are not recommended for RT preservation of faecal samples.	human gut metagenome	organismal metagenomes	metagenomes	gut	host	90.06	TRUE	FALSE	0.929363	0.929256
ERR4865930	ERP125261	4.946	WGS	RANDOM	Illumina NovaSeq 6000	413	human gut metagenome	ERX4735349	Illumina NovaSeq 6000 paired end sequencing	Critical evaluation of preservation methods for metagenomic analysis of faecal microbiomes	Objective The ability to preserve microbial communities [DP1] in faecal samples is essential as increasing numbers of studies seek to use the gut microbiome to identify biomarkers of disease. Here we rigorously evaluate five room temperature (RT) preservation methods to accurately represent species and functional profiles from faecal metagenomes compared to the commonly accepted best practice of flash-freezing.Design The methods evaluated were OMNIgene-GUT, RNAlater, LifeGuard, BBL CultureSwab, and the Copan FLOQSwab in an active drying tube (FLOQSwab-ADT) for the maximum recommended storage time at RT, then at -20?C until four weeks[DP2] [AP3] [AP4] . Each [DP5] method was assessed using six replicate faecal samples from five participants, totalling 180 samples. We further evaluated 240 samples across ten participants with the FLOQSwab-ADT to determine community stability after storage at -20?C, RT, and 50?C for four weeks compared to fresh controls. All samples were sequenced using shotgun metagenomics and gut microbiome profiles were assessed for technical and compositional (species and functional) reproducibility. Results FLOQSwab-ADT had the best combined performance followed by RNAlater and OMNIgene-GUT. LifeGuard and the BBL swab had unpredictable outgrowth of Escherichia species in at least one replicate from each participant. Additionally, FLOQSwab-ADT accurately preserved species and functional profiles at all temperatures tested relative to fresh controls. Conclusions FLOQSwab-ADT is a simple and robust liquid-free sampling method well-suited for direct-to-consumer and research-focused faecal sample preservation. BBL swab and LifeGuard are not recommended for RT preservation of faecal samples.	human gut metagenome	organismal metagenomes	metagenomes	gut	host	91.16	TRUE	FALSE	0.917873	0.917905
ERR4865931	ERP125261	6.273	WGS	RANDOM	Illumina NovaSeq 6000	414	human gut metagenome	ERX4735350	Illumina NovaSeq 6000 paired end sequencing	Critical evaluation of preservation methods for metagenomic analysis of faecal microbiomes	Objective The ability to preserve microbial communities [DP1] in faecal samples is essential as increasing numbers of studies seek to use the gut microbiome to identify biomarkers of disease. Here we rigorously evaluate five room temperature (RT) preservation methods to accurately represent species and functional profiles from faecal metagenomes compared to the commonly accepted best practice of flash-freezing.Design The methods evaluated were OMNIgene-GUT, RNAlater, LifeGuard, BBL CultureSwab, and the Copan FLOQSwab in an active drying tube (FLOQSwab-ADT) for the maximum recommended storage time at RT, then at -20?C until four weeks[DP2] [AP3] [AP4] . Each [DP5] method was assessed using six replicate faecal samples from five participants, totalling 180 samples. We further evaluated 240 samples across ten participants with the FLOQSwab-ADT to determine community stability after storage at -20?C, RT, and 50?C for four weeks compared to fresh controls. All samples were sequenced using shotgun metagenomics and gut microbiome profiles were assessed for technical and compositional (species and functional) reproducibility. Results FLOQSwab-ADT had the best combined performance followed by RNAlater and OMNIgene-GUT. LifeGuard and the BBL swab had unpredictable outgrowth of Escherichia species in at least one replicate from each participant. Additionally, FLOQSwab-ADT accurately preserved species and functional profiles at all temperatures tested relative to fresh controls. Conclusions FLOQSwab-ADT is a simple and robust liquid-free sampling method well-suited for direct-to-consumer and research-focused faecal sample preservation. BBL swab and LifeGuard are not recommended for RT preservation of faecal samples.	human gut metagenome	organismal metagenomes	metagenomes	gut	host	90.91	TRUE	FALSE	0.923117	0.923096
ERR4865932	ERP125261	7.457	WGS	RANDOM	Illumina NovaSeq 6000	415	human gut metagenome	ERX4735351	Illumina NovaSeq 6000 paired end sequencing	Critical evaluation of preservation methods for metagenomic analysis of faecal microbiomes	Objective The ability to preserve microbial communities [DP1] in faecal samples is essential as increasing numbers of studies seek to use the gut microbiome to identify biomarkers of disease. Here we rigorously evaluate five room temperature (RT) preservation methods to accurately represent species and functional profiles from faecal metagenomes compared to the commonly accepted best practice of flash-freezing.Design The methods evaluated were OMNIgene-GUT, RNAlater, LifeGuard, BBL CultureSwab, and the Copan FLOQSwab in an active drying tube (FLOQSwab-ADT) for the maximum recommended storage time at RT, then at -20?C until four weeks[DP2] [AP3] [AP4] . Each [DP5] method was assessed using six replicate faecal samples from five participants, totalling 180 samples. We further evaluated 240 samples across ten participants with the FLOQSwab-ADT to determine community stability after storage at -20?C, RT, and 50?C for four weeks compared to fresh controls. All samples were sequenced using shotgun metagenomics and gut microbiome profiles were assessed for technical and compositional (species and functional) reproducibility. Results FLOQSwab-ADT had the best combined performance followed by RNAlater and OMNIgene-GUT. LifeGuard and the BBL swab had unpredictable outgrowth of Escherichia species in at least one replicate from each participant. Additionally, FLOQSwab-ADT accurately preserved species and functional profiles at all temperatures tested relative to fresh controls. Conclusions FLOQSwab-ADT is a simple and robust liquid-free sampling method well-suited for direct-to-consumer and research-focused faecal sample preservation. BBL swab and LifeGuard are not recommended for RT preservation of faecal samples.	human gut metagenome	organismal metagenomes	metagenomes	gut	host	90.37	TRUE	FALSE	0.863002	0.862576
ERR4865933	ERP125261	5.998	WGS	RANDOM	Illumina NovaSeq 6000	416	human gut metagenome	ERX4735352	Illumina NovaSeq 6000 paired end sequencing	Critical evaluation of preservation methods for metagenomic analysis of faecal microbiomes	Objective The ability to preserve microbial communities [DP1] in faecal samples is essential as increasing numbers of studies seek to use the gut microbiome to identify biomarkers of disease. Here we rigorously evaluate five room temperature (RT) preservation methods to accurately represent species and functional profiles from faecal metagenomes compared to the commonly accepted best practice of flash-freezing.Design The methods evaluated were OMNIgene-GUT, RNAlater, LifeGuard, BBL CultureSwab, and the Copan FLOQSwab in an active drying tube (FLOQSwab-ADT) for the maximum recommended storage time at RT, then at -20?C until four weeks[DP2] [AP3] [AP4] . Each [DP5] method was assessed using six replicate faecal samples from five participants, totalling 180 samples. We further evaluated 240 samples across ten participants with the FLOQSwab-ADT to determine community stability after storage at -20?C, RT, and 50?C for four weeks compared to fresh controls. All samples were sequenced using shotgun metagenomics and gut microbiome profiles were assessed for technical and compositional (species and functional) reproducibility. Results FLOQSwab-ADT had the best combined performance followed by RNAlater and OMNIgene-GUT. LifeGuard and the BBL swab had unpredictable outgrowth of Escherichia species in at least one replicate from each participant. Additionally, FLOQSwab-ADT accurately preserved species and functional profiles at all temperatures tested relative to fresh controls. Conclusions FLOQSwab-ADT is a simple and robust liquid-free sampling method well-suited for direct-to-consumer and research-focused faecal sample preservation. BBL swab and LifeGuard are not recommended for RT preservation of faecal samples.	human gut metagenome	organismal metagenomes	metagenomes	gut	host	90.69	TRUE	FALSE	0.860297	0.859646
ERR4865934	ERP125261	5.381	WGS	RANDOM	Illumina NovaSeq 6000	417	human gut metagenome	ERX4735353	Illumina NovaSeq 6000 paired end sequencing	Critical evaluation of preservation methods for metagenomic analysis of faecal microbiomes	Objective The ability to preserve microbial communities [DP1] in faecal samples is essential as increasing numbers of studies seek to use the gut microbiome to identify biomarkers of disease. Here we rigorously evaluate five room temperature (RT) preservation methods to accurately represent species and functional profiles from faecal metagenomes compared to the commonly accepted best practice of flash-freezing.Design The methods evaluated were OMNIgene-GUT, RNAlater, LifeGuard, BBL CultureSwab, and the Copan FLOQSwab in an active drying tube (FLOQSwab-ADT) for the maximum recommended storage time at RT, then at -20?C until four weeks[DP2] [AP3] [AP4] . Each [DP5] method was assessed using six replicate faecal samples from five participants, totalling 180 samples. We further evaluated 240 samples across ten participants with the FLOQSwab-ADT to determine community stability after storage at -20?C, RT, and 50?C for four weeks compared to fresh controls. All samples were sequenced using shotgun metagenomics and gut microbiome profiles were assessed for technical and compositional (species and functional) reproducibility. Results FLOQSwab-ADT had the best combined performance followed by RNAlater and OMNIgene-GUT. LifeGuard and the BBL swab had unpredictable outgrowth of Escherichia species in at least one replicate from each participant. Additionally, FLOQSwab-ADT accurately preserved species and functional profiles at all temperatures tested relative to fresh controls. Conclusions FLOQSwab-ADT is a simple and robust liquid-free sampling method well-suited for direct-to-consumer and research-focused faecal sample preservation. BBL swab and LifeGuard are not recommended for RT preservation of faecal samples.	human gut metagenome	organismal metagenomes	metagenomes	gut	host	89.93	TRUE	FALSE	0.84686	0.846591
ERR4865935	ERP125261	6.998	WGS	RANDOM	Illumina NovaSeq 6000	418	human gut metagenome	ERX4735354	Illumina NovaSeq 6000 paired end sequencing	Critical evaluation of preservation methods for metagenomic analysis of faecal microbiomes	Objective The ability to preserve microbial communities [DP1] in faecal samples is essential as increasing numbers of studies seek to use the gut microbiome to identify biomarkers of disease. Here we rigorously evaluate five room temperature (RT) preservation methods to accurately represent species and functional profiles from faecal metagenomes compared to the commonly accepted best practice of flash-freezing.Design The methods evaluated were OMNIgene-GUT, RNAlater, LifeGuard, BBL CultureSwab, and the Copan FLOQSwab in an active drying tube (FLOQSwab-ADT) for the maximum recommended storage time at RT, then at -20?C until four weeks[DP2] [AP3] [AP4] . Each [DP5] method was assessed using six replicate faecal samples from five participants, totalling 180 samples. We further evaluated 240 samples across ten participants with the FLOQSwab-ADT to determine community stability after storage at -20?C, RT, and 50?C for four weeks compared to fresh controls. All samples were sequenced using shotgun metagenomics and gut microbiome profiles were assessed for technical and compositional (species and functional) reproducibility. Results FLOQSwab-ADT had the best combined performance followed by RNAlater and OMNIgene-GUT. LifeGuard and the BBL swab had unpredictable outgrowth of Escherichia species in at least one replicate from each participant. Additionally, FLOQSwab-ADT accurately preserved species and functional profiles at all temperatures tested relative to fresh controls. Conclusions FLOQSwab-ADT is a simple and robust liquid-free sampling method well-suited for direct-to-consumer and research-focused faecal sample preservation. BBL swab and LifeGuard are not recommended for RT preservation of faecal samples.	human gut metagenome	organismal metagenomes	metagenomes	gut	host	89.91	TRUE	FALSE	0.856335	0.856278
ERR4865936	ERP125261	6.514	WGS	RANDOM	Illumina NovaSeq 6000	419	human gut metagenome	ERX4735355	Illumina NovaSeq 6000 paired end sequencing	Critical evaluation of preservation methods for metagenomic analysis of faecal microbiomes	Objective The ability to preserve microbial communities [DP1] in faecal samples is essential as increasing numbers of studies seek to use the gut microbiome to identify biomarkers of disease. Here we rigorously evaluate five room temperature (RT) preservation methods to accurately represent species and functional profiles from faecal metagenomes compared to the commonly accepted best practice of flash-freezing.Design The methods evaluated were OMNIgene-GUT, RNAlater, LifeGuard, BBL CultureSwab, and the Copan FLOQSwab in an active drying tube (FLOQSwab-ADT) for the maximum recommended storage time at RT, then at -20?C until four weeks[DP2] [AP3] [AP4] . Each [DP5] method was assessed using six replicate faecal samples from five participants, totalling 180 samples. We further evaluated 240 samples across ten participants with the FLOQSwab-ADT to determine community stability after storage at -20?C, RT, and 50?C for four weeks compared to fresh controls. All samples were sequenced using shotgun metagenomics and gut microbiome profiles were assessed for technical and compositional (species and functional) reproducibility. Results FLOQSwab-ADT had the best combined performance followed by RNAlater and OMNIgene-GUT. LifeGuard and the BBL swab had unpredictable outgrowth of Escherichia species in at least one replicate from each participant. Additionally, FLOQSwab-ADT accurately preserved species and functional profiles at all temperatures tested relative to fresh controls. Conclusions FLOQSwab-ADT is a simple and robust liquid-free sampling method well-suited for direct-to-consumer and research-focused faecal sample preservation. BBL swab and LifeGuard are not recommended for RT preservation of faecal samples.	human gut metagenome	organismal metagenomes	metagenomes	gut	host	92.72	TRUE	FALSE	0.857875	0.857141
ERR4865937	ERP125261	6.042	WGS	RANDOM	Illumina NovaSeq 6000	420	human gut metagenome	ERX4735356	Illumina NovaSeq 6000 paired end sequencing	Critical evaluation of preservation methods for metagenomic analysis of faecal microbiomes	Objective The ability to preserve microbial communities [DP1] in faecal samples is essential as increasing numbers of studies seek to use the gut microbiome to identify biomarkers of disease. Here we rigorously evaluate five room temperature (RT) preservation methods to accurately represent species and functional profiles from faecal metagenomes compared to the commonly accepted best practice of flash-freezing.Design The methods evaluated were OMNIgene-GUT, RNAlater, LifeGuard, BBL CultureSwab, and the Copan FLOQSwab in an active drying tube (FLOQSwab-ADT) for the maximum recommended storage time at RT, then at -20?C until four weeks[DP2] [AP3] [AP4] . Each [DP5] method was assessed using six replicate faecal samples from five participants, totalling 180 samples. We further evaluated 240 samples across ten participants with the FLOQSwab-ADT to determine community stability after storage at -20?C, RT, and 50?C for four weeks compared to fresh controls. All samples were sequenced using shotgun metagenomics and gut microbiome profiles were assessed for technical and compositional (species and functional) reproducibility. Results FLOQSwab-ADT had the best combined performance followed by RNAlater and OMNIgene-GUT. LifeGuard and the BBL swab had unpredictable outgrowth of Escherichia species in at least one replicate from each participant. Additionally, FLOQSwab-ADT accurately preserved species and functional profiles at all temperatures tested relative to fresh controls. Conclusions FLOQSwab-ADT is a simple and robust liquid-free sampling method well-suited for direct-to-consumer and research-focused faecal sample preservation. BBL swab and LifeGuard are not recommended for RT preservation of faecal samples.	human gut metagenome	organismal metagenomes	metagenomes	gut	host	88.92	TRUE	FALSE	0.857387	0.856818
ERR4865938	ERP125261	6.616	WGS	RANDOM	Illumina NovaSeq 6000	421	human gut metagenome	ERX4735357	Illumina NovaSeq 6000 paired end sequencing	Critical evaluation of preservation methods for metagenomic analysis of faecal microbiomes	Objective The ability to preserve microbial communities [DP1] in faecal samples is essential as increasing numbers of studies seek to use the gut microbiome to identify biomarkers of disease. Here we rigorously evaluate five room temperature (RT) preservation methods to accurately represent species and functional profiles from faecal metagenomes compared to the commonly accepted best practice of flash-freezing.Design The methods evaluated were OMNIgene-GUT, RNAlater, LifeGuard, BBL CultureSwab, and the Copan FLOQSwab in an active drying tube (FLOQSwab-ADT) for the maximum recommended storage time at RT, then at -20?C until four weeks[DP2] [AP3] [AP4] . Each [DP5] method was assessed using six replicate faecal samples from five participants, totalling 180 samples. We further evaluated 240 samples across ten participants with the FLOQSwab-ADT to determine community stability after storage at -20?C, RT, and 50?C for four weeks compared to fresh controls. All samples were sequenced using shotgun metagenomics and gut microbiome profiles were assessed for technical and compositional (species and functional) reproducibility. Results FLOQSwab-ADT had the best combined performance followed by RNAlater and OMNIgene-GUT. LifeGuard and the BBL swab had unpredictable outgrowth of Escherichia species in at least one replicate from each participant. Additionally, FLOQSwab-ADT accurately preserved species and functional profiles at all temperatures tested relative to fresh controls. Conclusions FLOQSwab-ADT is a simple and robust liquid-free sampling method well-suited for direct-to-consumer and research-focused faecal sample preservation. BBL swab and LifeGuard are not recommended for RT preservation of faecal samples.	human gut metagenome	organismal metagenomes	metagenomes	gut	host	89.07	TRUE	FALSE	0.859451	0.858979
ERR4865939	ERP125261	5.461	WGS	RANDOM	Illumina NovaSeq 6000	422	human gut metagenome	ERX4735358	Illumina NovaSeq 6000 paired end sequencing	Critical evaluation of preservation methods for metagenomic analysis of faecal microbiomes	Objective The ability to preserve microbial communities [DP1] in faecal samples is essential as increasing numbers of studies seek to use the gut microbiome to identify biomarkers of disease. Here we rigorously evaluate five room temperature (RT) preservation methods to accurately represent species and functional profiles from faecal metagenomes compared to the commonly accepted best practice of flash-freezing.Design The methods evaluated were OMNIgene-GUT, RNAlater, LifeGuard, BBL CultureSwab, and the Copan FLOQSwab in an active drying tube (FLOQSwab-ADT) for the maximum recommended storage time at RT, then at -20?C until four weeks[DP2] [AP3] [AP4] . Each [DP5] method was assessed using six replicate faecal samples from five participants, totalling 180 samples. We further evaluated 240 samples across ten participants with the FLOQSwab-ADT to determine community stability after storage at -20?C, RT, and 50?C for four weeks compared to fresh controls. All samples were sequenced using shotgun metagenomics and gut microbiome profiles were assessed for technical and compositional (species and functional) reproducibility. Results FLOQSwab-ADT had the best combined performance followed by RNAlater and OMNIgene-GUT. LifeGuard and the BBL swab had unpredictable outgrowth of Escherichia species in at least one replicate from each participant. Additionally, FLOQSwab-ADT accurately preserved species and functional profiles at all temperatures tested relative to fresh controls. Conclusions FLOQSwab-ADT is a simple and robust liquid-free sampling method well-suited for direct-to-consumer and research-focused faecal sample preservation. BBL swab and LifeGuard are not recommended for RT preservation of faecal samples.	human gut metagenome	organismal metagenomes	metagenomes	gut	host	85.48	TRUE	FALSE	0.867476	0.867347
ERR4865940	ERP125261	6.283	WGS	RANDOM	Illumina NovaSeq 6000	423	human gut metagenome	ERX4735359	Illumina NovaSeq 6000 paired end sequencing	Critical evaluation of preservation methods for metagenomic analysis of faecal microbiomes	Objective The ability to preserve microbial communities [DP1] in faecal samples is essential as increasing numbers of studies seek to use the gut microbiome to identify biomarkers of disease. Here we rigorously evaluate five room temperature (RT) preservation methods to accurately represent species and functional profiles from faecal metagenomes compared to the commonly accepted best practice of flash-freezing.Design The methods evaluated were OMNIgene-GUT, RNAlater, LifeGuard, BBL CultureSwab, and the Copan FLOQSwab in an active drying tube (FLOQSwab-ADT) for the maximum recommended storage time at RT, then at -20?C until four weeks[DP2] [AP3] [AP4] . Each [DP5] method was assessed using six replicate faecal samples from five participants, totalling 180 samples. We further evaluated 240 samples across ten participants with the FLOQSwab-ADT to determine community stability after storage at -20?C, RT, and 50?C for four weeks compared to fresh controls. All samples were sequenced using shotgun metagenomics and gut microbiome profiles were assessed for technical and compositional (species and functional) reproducibility. Results FLOQSwab-ADT had the best combined performance followed by RNAlater and OMNIgene-GUT. LifeGuard and the BBL swab had unpredictable outgrowth of Escherichia species in at least one replicate from each participant. Additionally, FLOQSwab-ADT accurately preserved species and functional profiles at all temperatures tested relative to fresh controls. Conclusions FLOQSwab-ADT is a simple and robust liquid-free sampling method well-suited for direct-to-consumer and research-focused faecal sample preservation. BBL swab and LifeGuard are not recommended for RT preservation of faecal samples.	human gut metagenome	organismal metagenomes	metagenomes	gut	host	87.64	TRUE	FALSE	0.865229	0.864539
ERR4865941	ERP125261	4.787	WGS	RANDOM	Illumina NovaSeq 6000	424	human gut metagenome	ERX4735360	Illumina NovaSeq 6000 paired end sequencing	Critical evaluation of preservation methods for metagenomic analysis of faecal microbiomes	Objective The ability to preserve microbial communities [DP1] in faecal samples is essential as increasing numbers of studies seek to use the gut microbiome to identify biomarkers of disease. Here we rigorously evaluate five room temperature (RT) preservation methods to accurately represent species and functional profiles from faecal metagenomes compared to the commonly accepted best practice of flash-freezing.Design The methods evaluated were OMNIgene-GUT, RNAlater, LifeGuard, BBL CultureSwab, and the Copan FLOQSwab in an active drying tube (FLOQSwab-ADT) for the maximum recommended storage time at RT, then at -20?C until four weeks[DP2] [AP3] [AP4] . Each [DP5] method was assessed using six replicate faecal samples from five participants, totalling 180 samples. We further evaluated 240 samples across ten participants with the FLOQSwab-ADT to determine community stability after storage at -20?C, RT, and 50?C for four weeks compared to fresh controls. All samples were sequenced using shotgun metagenomics and gut microbiome profiles were assessed for technical and compositional (species and functional) reproducibility. Results FLOQSwab-ADT had the best combined performance followed by RNAlater and OMNIgene-GUT. LifeGuard and the BBL swab had unpredictable outgrowth of Escherichia species in at least one replicate from each participant. Additionally, FLOQSwab-ADT accurately preserved species and functional profiles at all temperatures tested relative to fresh controls. Conclusions FLOQSwab-ADT is a simple and robust liquid-free sampling method well-suited for direct-to-consumer and research-focused faecal sample preservation. BBL swab and LifeGuard are not recommended for RT preservation of faecal samples.	human gut metagenome	organismal metagenomes	metagenomes	gut	host	86.56	TRUE	FALSE	0.855001	0.853839
ERR4865942	ERP125261	6.57	WGS	RANDOM	Illumina NovaSeq 6000	425	human gut metagenome	ERX4735361	Illumina NovaSeq 6000 paired end sequencing	Critical evaluation of preservation methods for metagenomic analysis of faecal microbiomes	Objective The ability to preserve microbial communities [DP1] in faecal samples is essential as increasing numbers of studies seek to use the gut microbiome to identify biomarkers of disease. Here we rigorously evaluate five room temperature (RT) preservation methods to accurately represent species and functional profiles from faecal metagenomes compared to the commonly accepted best practice of flash-freezing.Design The methods evaluated were OMNIgene-GUT, RNAlater, LifeGuard, BBL CultureSwab, and the Copan FLOQSwab in an active drying tube (FLOQSwab-ADT) for the maximum recommended storage time at RT, then at -20?C until four weeks[DP2] [AP3] [AP4] . Each [DP5] method was assessed using six replicate faecal samples from five participants, totalling 180 samples. We further evaluated 240 samples across ten participants with the FLOQSwab-ADT to determine community stability after storage at -20?C, RT, and 50?C for four weeks compared to fresh controls. All samples were sequenced using shotgun metagenomics and gut microbiome profiles were assessed for technical and compositional (species and functional) reproducibility. Results FLOQSwab-ADT had the best combined performance followed by RNAlater and OMNIgene-GUT. LifeGuard and the BBL swab had unpredictable outgrowth of Escherichia species in at least one replicate from each participant. Additionally, FLOQSwab-ADT accurately preserved species and functional profiles at all temperatures tested relative to fresh controls. Conclusions FLOQSwab-ADT is a simple and robust liquid-free sampling method well-suited for direct-to-consumer and research-focused faecal sample preservation. BBL swab and LifeGuard are not recommended for RT preservation of faecal samples.	human gut metagenome	organismal metagenomes	metagenomes	gut	host	87.75	TRUE	FALSE	0.856302	0.856003
ERR4865943	ERP125261	4.967	WGS	RANDOM	Illumina NovaSeq 6000	426	human gut metagenome	ERX4735362	Illumina NovaSeq 6000 paired end sequencing	Critical evaluation of preservation methods for metagenomic analysis of faecal microbiomes	Objective The ability to preserve microbial communities [DP1] in faecal samples is essential as increasing numbers of studies seek to use the gut microbiome to identify biomarkers of disease. Here we rigorously evaluate five room temperature (RT) preservation methods to accurately represent species and functional profiles from faecal metagenomes compared to the commonly accepted best practice of flash-freezing.Design The methods evaluated were OMNIgene-GUT, RNAlater, LifeGuard, BBL CultureSwab, and the Copan FLOQSwab in an active drying tube (FLOQSwab-ADT) for the maximum recommended storage time at RT, then at -20?C until four weeks[DP2] [AP3] [AP4] . Each [DP5] method was assessed using six replicate faecal samples from five participants, totalling 180 samples. We further evaluated 240 samples across ten participants with the FLOQSwab-ADT to determine community stability after storage at -20?C, RT, and 50?C for four weeks compared to fresh controls. All samples were sequenced using shotgun metagenomics and gut microbiome profiles were assessed for technical and compositional (species and functional) reproducibility. Results FLOQSwab-ADT had the best combined performance followed by RNAlater and OMNIgene-GUT. LifeGuard and the BBL swab had unpredictable outgrowth of Escherichia species in at least one replicate from each participant. Additionally, FLOQSwab-ADT accurately preserved species and functional profiles at all temperatures tested relative to fresh controls. Conclusions FLOQSwab-ADT is a simple and robust liquid-free sampling method well-suited for direct-to-consumer and research-focused faecal sample preservation. BBL swab and LifeGuard are not recommended for RT preservation of faecal samples.	human gut metagenome	organismal metagenomes	metagenomes	gut	host	87.6	TRUE	FALSE	0.848954	0.848306
ERR4865944	ERP125261	5.654	WGS	RANDOM	Illumina NovaSeq 6000	427	human gut metagenome	ERX4735363	Illumina NovaSeq 6000 paired end sequencing	Critical evaluation of preservation methods for metagenomic analysis of faecal microbiomes	Objective The ability to preserve microbial communities [DP1] in faecal samples is essential as increasing numbers of studies seek to use the gut microbiome to identify biomarkers of disease. Here we rigorously evaluate five room temperature (RT) preservation methods to accurately represent species and functional profiles from faecal metagenomes compared to the commonly accepted best practice of flash-freezing.Design The methods evaluated were OMNIgene-GUT, RNAlater, LifeGuard, BBL CultureSwab, and the Copan FLOQSwab in an active drying tube (FLOQSwab-ADT) for the maximum recommended storage time at RT, then at -20?C until four weeks[DP2] [AP3] [AP4] . Each [DP5] method was assessed using six replicate faecal samples from five participants, totalling 180 samples. We further evaluated 240 samples across ten participants with the FLOQSwab-ADT to determine community stability after storage at -20?C, RT, and 50?C for four weeks compared to fresh controls. All samples were sequenced using shotgun metagenomics and gut microbiome profiles were assessed for technical and compositional (species and functional) reproducibility. Results FLOQSwab-ADT had the best combined performance followed by RNAlater and OMNIgene-GUT. LifeGuard and the BBL swab had unpredictable outgrowth of Escherichia species in at least one replicate from each participant. Additionally, FLOQSwab-ADT accurately preserved species and functional profiles at all temperatures tested relative to fresh controls. Conclusions FLOQSwab-ADT is a simple and robust liquid-free sampling method well-suited for direct-to-consumer and research-focused faecal sample preservation. BBL swab and LifeGuard are not recommended for RT preservation of faecal samples.	human gut metagenome	organismal metagenomes	metagenomes	gut	host	91.96	TRUE	FALSE	0.886683	0.88671
ERR4865945	ERP125261	5.947	WGS	RANDOM	Illumina NovaSeq 6000	428	human gut metagenome	ERX4735364	Illumina NovaSeq 6000 paired end sequencing	Critical evaluation of preservation methods for metagenomic analysis of faecal microbiomes	Objective The ability to preserve microbial communities [DP1] in faecal samples is essential as increasing numbers of studies seek to use the gut microbiome to identify biomarkers of disease. Here we rigorously evaluate five room temperature (RT) preservation methods to accurately represent species and functional profiles from faecal metagenomes compared to the commonly accepted best practice of flash-freezing.Design The methods evaluated were OMNIgene-GUT, RNAlater, LifeGuard, BBL CultureSwab, and the Copan FLOQSwab in an active drying tube (FLOQSwab-ADT) for the maximum recommended storage time at RT, then at -20?C until four weeks[DP2] [AP3] [AP4] . Each [DP5] method was assessed using six replicate faecal samples from five participants, totalling 180 samples. We further evaluated 240 samples across ten participants with the FLOQSwab-ADT to determine community stability after storage at -20?C, RT, and 50?C for four weeks compared to fresh controls. All samples were sequenced using shotgun metagenomics and gut microbiome profiles were assessed for technical and compositional (species and functional) reproducibility. Results FLOQSwab-ADT had the best combined performance followed by RNAlater and OMNIgene-GUT. LifeGuard and the BBL swab had unpredictable outgrowth of Escherichia species in at least one replicate from each participant. Additionally, FLOQSwab-ADT accurately preserved species and functional profiles at all temperatures tested relative to fresh controls. Conclusions FLOQSwab-ADT is a simple and robust liquid-free sampling method well-suited for direct-to-consumer and research-focused faecal sample preservation. BBL swab and LifeGuard are not recommended for RT preservation of faecal samples.	human gut metagenome	organismal metagenomes	metagenomes	gut	host	91.72	TRUE	FALSE	0.909551	0.909446
ERR4865946	ERP125261	5.237	WGS	RANDOM	Illumina NovaSeq 6000	429	human gut metagenome	ERX4735365	Illumina NovaSeq 6000 paired end sequencing	Critical evaluation of preservation methods for metagenomic analysis of faecal microbiomes	Objective The ability to preserve microbial communities [DP1] in faecal samples is essential as increasing numbers of studies seek to use the gut microbiome to identify biomarkers of disease. Here we rigorously evaluate five room temperature (RT) preservation methods to accurately represent species and functional profiles from faecal metagenomes compared to the commonly accepted best practice of flash-freezing.Design The methods evaluated were OMNIgene-GUT, RNAlater, LifeGuard, BBL CultureSwab, and the Copan FLOQSwab in an active drying tube (FLOQSwab-ADT) for the maximum recommended storage time at RT, then at -20?C until four weeks[DP2] [AP3] [AP4] . Each [DP5] method was assessed using six replicate faecal samples from five participants, totalling 180 samples. We further evaluated 240 samples across ten participants with the FLOQSwab-ADT to determine community stability after storage at -20?C, RT, and 50?C for four weeks compared to fresh controls. All samples were sequenced using shotgun metagenomics and gut microbiome profiles were assessed for technical and compositional (species and functional) reproducibility. Results FLOQSwab-ADT had the best combined performance followed by RNAlater and OMNIgene-GUT. LifeGuard and the BBL swab had unpredictable outgrowth of Escherichia species in at least one replicate from each participant. Additionally, FLOQSwab-ADT accurately preserved species and functional profiles at all temperatures tested relative to fresh controls. Conclusions FLOQSwab-ADT is a simple and robust liquid-free sampling method well-suited for direct-to-consumer and research-focused faecal sample preservation. BBL swab and LifeGuard are not recommended for RT preservation of faecal samples.	human gut metagenome	organismal metagenomes	metagenomes	gut	host	90.73	TRUE	FALSE	0.914831	0.914967
ERR4865947	ERP125261	6.39	WGS	RANDOM	Illumina NovaSeq 6000	430	human gut metagenome	ERX4735366	Illumina NovaSeq 6000 paired end sequencing	Critical evaluation of preservation methods for metagenomic analysis of faecal microbiomes	Objective The ability to preserve microbial communities [DP1] in faecal samples is essential as increasing numbers of studies seek to use the gut microbiome to identify biomarkers of disease. Here we rigorously evaluate five room temperature (RT) preservation methods to accurately represent species and functional profiles from faecal metagenomes compared to the commonly accepted best practice of flash-freezing.Design The methods evaluated were OMNIgene-GUT, RNAlater, LifeGuard, BBL CultureSwab, and the Copan FLOQSwab in an active drying tube (FLOQSwab-ADT) for the maximum recommended storage time at RT, then at -20?C until four weeks[DP2] [AP3] [AP4] . Each [DP5] method was assessed using six replicate faecal samples from five participants, totalling 180 samples. We further evaluated 240 samples across ten participants with the FLOQSwab-ADT to determine community stability after storage at -20?C, RT, and 50?C for four weeks compared to fresh controls. All samples were sequenced using shotgun metagenomics and gut microbiome profiles were assessed for technical and compositional (species and functional) reproducibility. Results FLOQSwab-ADT had the best combined performance followed by RNAlater and OMNIgene-GUT. LifeGuard and the BBL swab had unpredictable outgrowth of Escherichia species in at least one replicate from each participant. Additionally, FLOQSwab-ADT accurately preserved species and functional profiles at all temperatures tested relative to fresh controls. Conclusions FLOQSwab-ADT is a simple and robust liquid-free sampling method well-suited for direct-to-consumer and research-focused faecal sample preservation. BBL swab and LifeGuard are not recommended for RT preservation of faecal samples.	human gut metagenome	organismal metagenomes	metagenomes	gut	host	92.29	TRUE	FALSE	0.923176	0.923142
ERR4865948	ERP125261	8.419	WGS	RANDOM	Illumina NovaSeq 6000	431	human gut metagenome	ERX4735367	Illumina NovaSeq 6000 paired end sequencing	Critical evaluation of preservation methods for metagenomic analysis of faecal microbiomes	Objective The ability to preserve microbial communities [DP1] in faecal samples is essential as increasing numbers of studies seek to use the gut microbiome to identify biomarkers of disease. Here we rigorously evaluate five room temperature (RT) preservation methods to accurately represent species and functional profiles from faecal metagenomes compared to the commonly accepted best practice of flash-freezing.Design The methods evaluated were OMNIgene-GUT, RNAlater, LifeGuard, BBL CultureSwab, and the Copan FLOQSwab in an active drying tube (FLOQSwab-ADT) for the maximum recommended storage time at RT, then at -20?C until four weeks[DP2] [AP3] [AP4] . Each [DP5] method was assessed using six replicate faecal samples from five participants, totalling 180 samples. We further evaluated 240 samples across ten participants with the FLOQSwab-ADT to determine community stability after storage at -20?C, RT, and 50?C for four weeks compared to fresh controls. All samples were sequenced using shotgun metagenomics and gut microbiome profiles were assessed for technical and compositional (species and functional) reproducibility. Results FLOQSwab-ADT had the best combined performance followed by RNAlater and OMNIgene-GUT. LifeGuard and the BBL swab had unpredictable outgrowth of Escherichia species in at least one replicate from each participant. Additionally, FLOQSwab-ADT accurately preserved species and functional profiles at all temperatures tested relative to fresh controls. Conclusions FLOQSwab-ADT is a simple and robust liquid-free sampling method well-suited for direct-to-consumer and research-focused faecal sample preservation. BBL swab and LifeGuard are not recommended for RT preservation of faecal samples.	human gut metagenome	organismal metagenomes	metagenomes	gut	host	90.42	TRUE	FALSE	0.927858	0.927795
ERR4865949	ERP125261	5.314	WGS	RANDOM	Illumina NovaSeq 6000	432	human gut metagenome	ERX4735368	Illumina NovaSeq 6000 paired end sequencing	Critical evaluation of preservation methods for metagenomic analysis of faecal microbiomes	Objective The ability to preserve microbial communities [DP1] in faecal samples is essential as increasing numbers of studies seek to use the gut microbiome to identify biomarkers of disease. Here we rigorously evaluate five room temperature (RT) preservation methods to accurately represent species and functional profiles from faecal metagenomes compared to the commonly accepted best practice of flash-freezing.Design The methods evaluated were OMNIgene-GUT, RNAlater, LifeGuard, BBL CultureSwab, and the Copan FLOQSwab in an active drying tube (FLOQSwab-ADT) for the maximum recommended storage time at RT, then at -20?C until four weeks[DP2] [AP3] [AP4] . Each [DP5] method was assessed using six replicate faecal samples from five participants, totalling 180 samples. We further evaluated 240 samples across ten participants with the FLOQSwab-ADT to determine community stability after storage at -20?C, RT, and 50?C for four weeks compared to fresh controls. All samples were sequenced using shotgun metagenomics and gut microbiome profiles were assessed for technical and compositional (species and functional) reproducibility. Results FLOQSwab-ADT had the best combined performance followed by RNAlater and OMNIgene-GUT. LifeGuard and the BBL swab had unpredictable outgrowth of Escherichia species in at least one replicate from each participant. Additionally, FLOQSwab-ADT accurately preserved species and functional profiles at all temperatures tested relative to fresh controls. Conclusions FLOQSwab-ADT is a simple and robust liquid-free sampling method well-suited for direct-to-consumer and research-focused faecal sample preservation. BBL swab and LifeGuard are not recommended for RT preservation of faecal samples.	human gut metagenome	organismal metagenomes	metagenomes	gut	host	91.53	TRUE	FALSE	0.905967	0.906004
ERR4865950	ERP125261	5.955	WGS	RANDOM	Illumina NovaSeq 6000	433	human gut metagenome	ERX4735369	Illumina NovaSeq 6000 paired end sequencing	Critical evaluation of preservation methods for metagenomic analysis of faecal microbiomes	Objective The ability to preserve microbial communities [DP1] in faecal samples is essential as increasing numbers of studies seek to use the gut microbiome to identify biomarkers of disease. Here we rigorously evaluate five room temperature (RT) preservation methods to accurately represent species and functional profiles from faecal metagenomes compared to the commonly accepted best practice of flash-freezing.Design The methods evaluated were OMNIgene-GUT, RNAlater, LifeGuard, BBL CultureSwab, and the Copan FLOQSwab in an active drying tube (FLOQSwab-ADT) for the maximum recommended storage time at RT, then at -20?C until four weeks[DP2] [AP3] [AP4] . Each [DP5] method was assessed using six replicate faecal samples from five participants, totalling 180 samples. We further evaluated 240 samples across ten participants with the FLOQSwab-ADT to determine community stability after storage at -20?C, RT, and 50?C for four weeks compared to fresh controls. All samples were sequenced using shotgun metagenomics and gut microbiome profiles were assessed for technical and compositional (species and functional) reproducibility. Results FLOQSwab-ADT had the best combined performance followed by RNAlater and OMNIgene-GUT. LifeGuard and the BBL swab had unpredictable outgrowth of Escherichia species in at least one replicate from each participant. Additionally, FLOQSwab-ADT accurately preserved species and functional profiles at all temperatures tested relative to fresh controls. Conclusions FLOQSwab-ADT is a simple and robust liquid-free sampling method well-suited for direct-to-consumer and research-focused faecal sample preservation. BBL swab and LifeGuard are not recommended for RT preservation of faecal samples.	human gut metagenome	organismal metagenomes	metagenomes	gut	host	88.98	TRUE	FALSE	0.896918	0.896968
ERR4865951	ERP125261	4.877	WGS	RANDOM	Illumina NovaSeq 6000	434	human gut metagenome	ERX4735370	Illumina NovaSeq 6000 paired end sequencing	Critical evaluation of preservation methods for metagenomic analysis of faecal microbiomes	Objective The ability to preserve microbial communities [DP1] in faecal samples is essential as increasing numbers of studies seek to use the gut microbiome to identify biomarkers of disease. Here we rigorously evaluate five room temperature (RT) preservation methods to accurately represent species and functional profiles from faecal metagenomes compared to the commonly accepted best practice of flash-freezing.Design The methods evaluated were OMNIgene-GUT, RNAlater, LifeGuard, BBL CultureSwab, and the Copan FLOQSwab in an active drying tube (FLOQSwab-ADT) for the maximum recommended storage time at RT, then at -20?C until four weeks[DP2] [AP3] [AP4] . Each [DP5] method was assessed using six replicate faecal samples from five participants, totalling 180 samples. We further evaluated 240 samples across ten participants with the FLOQSwab-ADT to determine community stability after storage at -20?C, RT, and 50?C for four weeks compared to fresh controls. All samples were sequenced using shotgun metagenomics and gut microbiome profiles were assessed for technical and compositional (species and functional) reproducibility. Results FLOQSwab-ADT had the best combined performance followed by RNAlater and OMNIgene-GUT. LifeGuard and the BBL swab had unpredictable outgrowth of Escherichia species in at least one replicate from each participant. Additionally, FLOQSwab-ADT accurately preserved species and functional profiles at all temperatures tested relative to fresh controls. Conclusions FLOQSwab-ADT is a simple and robust liquid-free sampling method well-suited for direct-to-consumer and research-focused faecal sample preservation. BBL swab and LifeGuard are not recommended for RT preservation of faecal samples.	human gut metagenome	organismal metagenomes	metagenomes	gut	host	89.53	TRUE	FALSE	0.877522	0.877489
ERR4865952	ERP125261	5.073	WGS	RANDOM	Illumina NovaSeq 6000	435	human gut metagenome	ERX4735371	Illumina NovaSeq 6000 paired end sequencing	Critical evaluation of preservation methods for metagenomic analysis of faecal microbiomes	Objective The ability to preserve microbial communities [DP1] in faecal samples is essential as increasing numbers of studies seek to use the gut microbiome to identify biomarkers of disease. Here we rigorously evaluate five room temperature (RT) preservation methods to accurately represent species and functional profiles from faecal metagenomes compared to the commonly accepted best practice of flash-freezing.Design The methods evaluated were OMNIgene-GUT, RNAlater, LifeGuard, BBL CultureSwab, and the Copan FLOQSwab in an active drying tube (FLOQSwab-ADT) for the maximum recommended storage time at RT, then at -20?C until four weeks[DP2] [AP3] [AP4] . Each [DP5] method was assessed using six replicate faecal samples from five participants, totalling 180 samples. We further evaluated 240 samples across ten participants with the FLOQSwab-ADT to determine community stability after storage at -20?C, RT, and 50?C for four weeks compared to fresh controls. All samples were sequenced using shotgun metagenomics and gut microbiome profiles were assessed for technical and compositional (species and functional) reproducibility. Results FLOQSwab-ADT had the best combined performance followed by RNAlater and OMNIgene-GUT. LifeGuard and the BBL swab had unpredictable outgrowth of Escherichia species in at least one replicate from each participant. Additionally, FLOQSwab-ADT accurately preserved species and functional profiles at all temperatures tested relative to fresh controls. Conclusions FLOQSwab-ADT is a simple and robust liquid-free sampling method well-suited for direct-to-consumer and research-focused faecal sample preservation. BBL swab and LifeGuard are not recommended for RT preservation of faecal samples.	human gut metagenome	organismal metagenomes	metagenomes	gut	host	90.78	TRUE	FALSE	0.900175	0.900224
ERR4865953	ERP125261	4.853	WGS	RANDOM	Illumina NovaSeq 6000	436	human gut metagenome	ERX4735372	Illumina NovaSeq 6000 paired end sequencing	Critical evaluation of preservation methods for metagenomic analysis of faecal microbiomes	Objective The ability to preserve microbial communities [DP1] in faecal samples is essential as increasing numbers of studies seek to use the gut microbiome to identify biomarkers of disease. Here we rigorously evaluate five room temperature (RT) preservation methods to accurately represent species and functional profiles from faecal metagenomes compared to the commonly accepted best practice of flash-freezing.Design The methods evaluated were OMNIgene-GUT, RNAlater, LifeGuard, BBL CultureSwab, and the Copan FLOQSwab in an active drying tube (FLOQSwab-ADT) for the maximum recommended storage time at RT, then at -20?C until four weeks[DP2] [AP3] [AP4] . Each [DP5] method was assessed using six replicate faecal samples from five participants, totalling 180 samples. We further evaluated 240 samples across ten participants with the FLOQSwab-ADT to determine community stability after storage at -20?C, RT, and 50?C for four weeks compared to fresh controls. All samples were sequenced using shotgun metagenomics and gut microbiome profiles were assessed for technical and compositional (species and functional) reproducibility. Results FLOQSwab-ADT had the best combined performance followed by RNAlater and OMNIgene-GUT. LifeGuard and the BBL swab had unpredictable outgrowth of Escherichia species in at least one replicate from each participant. Additionally, FLOQSwab-ADT accurately preserved species and functional profiles at all temperatures tested relative to fresh controls. Conclusions FLOQSwab-ADT is a simple and robust liquid-free sampling method well-suited for direct-to-consumer and research-focused faecal sample preservation. BBL swab and LifeGuard are not recommended for RT preservation of faecal samples.	human gut metagenome	organismal metagenomes	metagenomes	gut	host	87.93	TRUE	FALSE	0.89362	0.893485
ERR4865954	ERP125261	4.228	WGS	RANDOM	Illumina NovaSeq 6000	437	human gut metagenome	ERX4735373	Illumina NovaSeq 6000 paired end sequencing	Critical evaluation of preservation methods for metagenomic analysis of faecal microbiomes	Objective The ability to preserve microbial communities [DP1] in faecal samples is essential as increasing numbers of studies seek to use the gut microbiome to identify biomarkers of disease. Here we rigorously evaluate five room temperature (RT) preservation methods to accurately represent species and functional profiles from faecal metagenomes compared to the commonly accepted best practice of flash-freezing.Design The methods evaluated were OMNIgene-GUT, RNAlater, LifeGuard, BBL CultureSwab, and the Copan FLOQSwab in an active drying tube (FLOQSwab-ADT) for the maximum recommended storage time at RT, then at -20?C until four weeks[DP2] [AP3] [AP4] . Each [DP5] method was assessed using six replicate faecal samples from five participants, totalling 180 samples. We further evaluated 240 samples across ten participants with the FLOQSwab-ADT to determine community stability after storage at -20?C, RT, and 50?C for four weeks compared to fresh controls. All samples were sequenced using shotgun metagenomics and gut microbiome profiles were assessed for technical and compositional (species and functional) reproducibility. Results FLOQSwab-ADT had the best combined performance followed by RNAlater and OMNIgene-GUT. LifeGuard and the BBL swab had unpredictable outgrowth of Escherichia species in at least one replicate from each participant. Additionally, FLOQSwab-ADT accurately preserved species and functional profiles at all temperatures tested relative to fresh controls. Conclusions FLOQSwab-ADT is a simple and robust liquid-free sampling method well-suited for direct-to-consumer and research-focused faecal sample preservation. BBL swab and LifeGuard are not recommended for RT preservation of faecal samples.	human gut metagenome	organismal metagenomes	metagenomes	gut	host	89.11	TRUE	FALSE	0.886264	0.886289
ERR4865955	ERP125261	4.772	WGS	RANDOM	Illumina NovaSeq 6000	438	human gut metagenome	ERX4735374	Illumina NovaSeq 6000 paired end sequencing	Critical evaluation of preservation methods for metagenomic analysis of faecal microbiomes	Objective The ability to preserve microbial communities [DP1] in faecal samples is essential as increasing numbers of studies seek to use the gut microbiome to identify biomarkers of disease. Here we rigorously evaluate five room temperature (RT) preservation methods to accurately represent species and functional profiles from faecal metagenomes compared to the commonly accepted best practice of flash-freezing.Design The methods evaluated were OMNIgene-GUT, RNAlater, LifeGuard, BBL CultureSwab, and the Copan FLOQSwab in an active drying tube (FLOQSwab-ADT) for the maximum recommended storage time at RT, then at -20?C until four weeks[DP2] [AP3] [AP4] . Each [DP5] method was assessed using six replicate faecal samples from five participants, totalling 180 samples. We further evaluated 240 samples across ten participants with the FLOQSwab-ADT to determine community stability after storage at -20?C, RT, and 50?C for four weeks compared to fresh controls. All samples were sequenced using shotgun metagenomics and gut microbiome profiles were assessed for technical and compositional (species and functional) reproducibility. Results FLOQSwab-ADT had the best combined performance followed by RNAlater and OMNIgene-GUT. LifeGuard and the BBL swab had unpredictable outgrowth of Escherichia species in at least one replicate from each participant. Additionally, FLOQSwab-ADT accurately preserved species and functional profiles at all temperatures tested relative to fresh controls. Conclusions FLOQSwab-ADT is a simple and robust liquid-free sampling method well-suited for direct-to-consumer and research-focused faecal sample preservation. BBL swab and LifeGuard are not recommended for RT preservation of faecal samples.	human gut metagenome	organismal metagenomes	metagenomes	gut	host	91.52	TRUE	FALSE	0.888529	0.888556
ERR4865956	ERP125261	5.034	WGS	RANDOM	Illumina NovaSeq 6000	439	human gut metagenome	ERX4735375	Illumina NovaSeq 6000 paired end sequencing	Critical evaluation of preservation methods for metagenomic analysis of faecal microbiomes	Objective The ability to preserve microbial communities [DP1] in faecal samples is essential as increasing numbers of studies seek to use the gut microbiome to identify biomarkers of disease. Here we rigorously evaluate five room temperature (RT) preservation methods to accurately represent species and functional profiles from faecal metagenomes compared to the commonly accepted best practice of flash-freezing.Design The methods evaluated were OMNIgene-GUT, RNAlater, LifeGuard, BBL CultureSwab, and the Copan FLOQSwab in an active drying tube (FLOQSwab-ADT) for the maximum recommended storage time at RT, then at -20?C until four weeks[DP2] [AP3] [AP4] . Each [DP5] method was assessed using six replicate faecal samples from five participants, totalling 180 samples. We further evaluated 240 samples across ten participants with the FLOQSwab-ADT to determine community stability after storage at -20?C, RT, and 50?C for four weeks compared to fresh controls. All samples were sequenced using shotgun metagenomics and gut microbiome profiles were assessed for technical and compositional (species and functional) reproducibility. Results FLOQSwab-ADT had the best combined performance followed by RNAlater and OMNIgene-GUT. LifeGuard and the BBL swab had unpredictable outgrowth of Escherichia species in at least one replicate from each participant. Additionally, FLOQSwab-ADT accurately preserved species and functional profiles at all temperatures tested relative to fresh controls. Conclusions FLOQSwab-ADT is a simple and robust liquid-free sampling method well-suited for direct-to-consumer and research-focused faecal sample preservation. BBL swab and LifeGuard are not recommended for RT preservation of faecal samples.	human gut metagenome	organismal metagenomes	metagenomes	gut	host	93.74	TRUE	FALSE	0.860518	0.860169
ERR4865957	ERP125261	4.972	WGS	RANDOM	Illumina NovaSeq 6000	440	human gut metagenome	ERX4735376	Illumina NovaSeq 6000 paired end sequencing	Critical evaluation of preservation methods for metagenomic analysis of faecal microbiomes	Objective The ability to preserve microbial communities [DP1] in faecal samples is essential as increasing numbers of studies seek to use the gut microbiome to identify biomarkers of disease. Here we rigorously evaluate five room temperature (RT) preservation methods to accurately represent species and functional profiles from faecal metagenomes compared to the commonly accepted best practice of flash-freezing.Design The methods evaluated were OMNIgene-GUT, RNAlater, LifeGuard, BBL CultureSwab, and the Copan FLOQSwab in an active drying tube (FLOQSwab-ADT) for the maximum recommended storage time at RT, then at -20?C until four weeks[DP2] [AP3] [AP4] . Each [DP5] method was assessed using six replicate faecal samples from five participants, totalling 180 samples. We further evaluated 240 samples across ten participants with the FLOQSwab-ADT to determine community stability after storage at -20?C, RT, and 50?C for four weeks compared to fresh controls. All samples were sequenced using shotgun metagenomics and gut microbiome profiles were assessed for technical and compositional (species and functional) reproducibility. Results FLOQSwab-ADT had the best combined performance followed by RNAlater and OMNIgene-GUT. LifeGuard and the BBL swab had unpredictable outgrowth of Escherichia species in at least one replicate from each participant. Additionally, FLOQSwab-ADT accurately preserved species and functional profiles at all temperatures tested relative to fresh controls. Conclusions FLOQSwab-ADT is a simple and robust liquid-free sampling method well-suited for direct-to-consumer and research-focused faecal sample preservation. BBL swab and LifeGuard are not recommended for RT preservation of faecal samples.	human gut metagenome	organismal metagenomes	metagenomes	gut	host	91.4	TRUE	FALSE	0.863975	0.86393
ERR4865958	ERP125261	7.465	WGS	RANDOM	Illumina NovaSeq 6000	441	human gut metagenome	ERX4735377	Illumina NovaSeq 6000 paired end sequencing	Critical evaluation of preservation methods for metagenomic analysis of faecal microbiomes	Objective The ability to preserve microbial communities [DP1] in faecal samples is essential as increasing numbers of studies seek to use the gut microbiome to identify biomarkers of disease. Here we rigorously evaluate five room temperature (RT) preservation methods to accurately represent species and functional profiles from faecal metagenomes compared to the commonly accepted best practice of flash-freezing.Design The methods evaluated were OMNIgene-GUT, RNAlater, LifeGuard, BBL CultureSwab, and the Copan FLOQSwab in an active drying tube (FLOQSwab-ADT) for the maximum recommended storage time at RT, then at -20?C until four weeks[DP2] [AP3] [AP4] . Each [DP5] method was assessed using six replicate faecal samples from five participants, totalling 180 samples. We further evaluated 240 samples across ten participants with the FLOQSwab-ADT to determine community stability after storage at -20?C, RT, and 50?C for four weeks compared to fresh controls. All samples were sequenced using shotgun metagenomics and gut microbiome profiles were assessed for technical and compositional (species and functional) reproducibility. Results FLOQSwab-ADT had the best combined performance followed by RNAlater and OMNIgene-GUT. LifeGuard and the BBL swab had unpredictable outgrowth of Escherichia species in at least one replicate from each participant. Additionally, FLOQSwab-ADT accurately preserved species and functional profiles at all temperatures tested relative to fresh controls. Conclusions FLOQSwab-ADT is a simple and robust liquid-free sampling method well-suited for direct-to-consumer and research-focused faecal sample preservation. BBL swab and LifeGuard are not recommended for RT preservation of faecal samples.	human gut metagenome	organismal metagenomes	metagenomes	gut	host	93.32	TRUE	FALSE	0.883323	0.883157
ERR4865959	ERP125261	3.263	WGS	RANDOM	Illumina NovaSeq 6000	442	human gut metagenome	ERX4735378	Illumina NovaSeq 6000 paired end sequencing	Critical evaluation of preservation methods for metagenomic analysis of faecal microbiomes	Objective The ability to preserve microbial communities [DP1] in faecal samples is essential as increasing numbers of studies seek to use the gut microbiome to identify biomarkers of disease. Here we rigorously evaluate five room temperature (RT) preservation methods to accurately represent species and functional profiles from faecal metagenomes compared to the commonly accepted best practice of flash-freezing.Design The methods evaluated were OMNIgene-GUT, RNAlater, LifeGuard, BBL CultureSwab, and the Copan FLOQSwab in an active drying tube (FLOQSwab-ADT) for the maximum recommended storage time at RT, then at -20?C until four weeks[DP2] [AP3] [AP4] . Each [DP5] method was assessed using six replicate faecal samples from five participants, totalling 180 samples. We further evaluated 240 samples across ten participants with the FLOQSwab-ADT to determine community stability after storage at -20?C, RT, and 50?C for four weeks compared to fresh controls. All samples were sequenced using shotgun metagenomics and gut microbiome profiles were assessed for technical and compositional (species and functional) reproducibility. Results FLOQSwab-ADT had the best combined performance followed by RNAlater and OMNIgene-GUT. LifeGuard and the BBL swab had unpredictable outgrowth of Escherichia species in at least one replicate from each participant. Additionally, FLOQSwab-ADT accurately preserved species and functional profiles at all temperatures tested relative to fresh controls. Conclusions FLOQSwab-ADT is a simple and robust liquid-free sampling method well-suited for direct-to-consumer and research-focused faecal sample preservation. BBL swab and LifeGuard are not recommended for RT preservation of faecal samples.	human gut metagenome	organismal metagenomes	metagenomes	gut	host	92.21	TRUE	FALSE	0.851608	0.851673
ERR4865960	ERP125261	6.743	WGS	RANDOM	Illumina NovaSeq 6000	443	human gut metagenome	ERX4735379	Illumina NovaSeq 6000 paired end sequencing	Critical evaluation of preservation methods for metagenomic analysis of faecal microbiomes	Objective The ability to preserve microbial communities [DP1] in faecal samples is essential as increasing numbers of studies seek to use the gut microbiome to identify biomarkers of disease. Here we rigorously evaluate five room temperature (RT) preservation methods to accurately represent species and functional profiles from faecal metagenomes compared to the commonly accepted best practice of flash-freezing.Design The methods evaluated were OMNIgene-GUT, RNAlater, LifeGuard, BBL CultureSwab, and the Copan FLOQSwab in an active drying tube (FLOQSwab-ADT) for the maximum recommended storage time at RT, then at -20?C until four weeks[DP2] [AP3] [AP4] . Each [DP5] method was assessed using six replicate faecal samples from five participants, totalling 180 samples. We further evaluated 240 samples across ten participants with the FLOQSwab-ADT to determine community stability after storage at -20?C, RT, and 50?C for four weeks compared to fresh controls. All samples were sequenced using shotgun metagenomics and gut microbiome profiles were assessed for technical and compositional (species and functional) reproducibility. Results FLOQSwab-ADT had the best combined performance followed by RNAlater and OMNIgene-GUT. LifeGuard and the BBL swab had unpredictable outgrowth of Escherichia species in at least one replicate from each participant. Additionally, FLOQSwab-ADT accurately preserved species and functional profiles at all temperatures tested relative to fresh controls. Conclusions FLOQSwab-ADT is a simple and robust liquid-free sampling method well-suited for direct-to-consumer and research-focused faecal sample preservation. BBL swab and LifeGuard are not recommended for RT preservation of faecal samples.	human gut metagenome	organismal metagenomes	metagenomes	gut	host	94.03	TRUE	FALSE	0.862519	0.862509
ERR4865961	ERP125261	5.817	WGS	RANDOM	Illumina NovaSeq 6000	444	human gut metagenome	ERX4735380	Illumina NovaSeq 6000 paired end sequencing	Critical evaluation of preservation methods for metagenomic analysis of faecal microbiomes	Objective The ability to preserve microbial communities [DP1] in faecal samples is essential as increasing numbers of studies seek to use the gut microbiome to identify biomarkers of disease. Here we rigorously evaluate five room temperature (RT) preservation methods to accurately represent species and functional profiles from faecal metagenomes compared to the commonly accepted best practice of flash-freezing.Design The methods evaluated were OMNIgene-GUT, RNAlater, LifeGuard, BBL CultureSwab, and the Copan FLOQSwab in an active drying tube (FLOQSwab-ADT) for the maximum recommended storage time at RT, then at -20?C until four weeks[DP2] [AP3] [AP4] . Each [DP5] method was assessed using six replicate faecal samples from five participants, totalling 180 samples. We further evaluated 240 samples across ten participants with the FLOQSwab-ADT to determine community stability after storage at -20?C, RT, and 50?C for four weeks compared to fresh controls. All samples were sequenced using shotgun metagenomics and gut microbiome profiles were assessed for technical and compositional (species and functional) reproducibility. Results FLOQSwab-ADT had the best combined performance followed by RNAlater and OMNIgene-GUT. LifeGuard and the BBL swab had unpredictable outgrowth of Escherichia species in at least one replicate from each participant. Additionally, FLOQSwab-ADT accurately preserved species and functional profiles at all temperatures tested relative to fresh controls. Conclusions FLOQSwab-ADT is a simple and robust liquid-free sampling method well-suited for direct-to-consumer and research-focused faecal sample preservation. BBL swab and LifeGuard are not recommended for RT preservation of faecal samples.	human gut metagenome	organismal metagenomes	metagenomes	gut	host	91.07	TRUE	FALSE	0.86166	0.861669
ERR4865962	ERP125261	6.25	WGS	RANDOM	Illumina NovaSeq 6000	445	human gut metagenome	ERX4735381	Illumina NovaSeq 6000 paired end sequencing	Critical evaluation of preservation methods for metagenomic analysis of faecal microbiomes	Objective The ability to preserve microbial communities [DP1] in faecal samples is essential as increasing numbers of studies seek to use the gut microbiome to identify biomarkers of disease. Here we rigorously evaluate five room temperature (RT) preservation methods to accurately represent species and functional profiles from faecal metagenomes compared to the commonly accepted best practice of flash-freezing.Design The methods evaluated were OMNIgene-GUT, RNAlater, LifeGuard, BBL CultureSwab, and the Copan FLOQSwab in an active drying tube (FLOQSwab-ADT) for the maximum recommended storage time at RT, then at -20?C until four weeks[DP2] [AP3] [AP4] . Each [DP5] method was assessed using six replicate faecal samples from five participants, totalling 180 samples. We further evaluated 240 samples across ten participants with the FLOQSwab-ADT to determine community stability after storage at -20?C, RT, and 50?C for four weeks compared to fresh controls. All samples were sequenced using shotgun metagenomics and gut microbiome profiles were assessed for technical and compositional (species and functional) reproducibility. Results FLOQSwab-ADT had the best combined performance followed by RNAlater and OMNIgene-GUT. LifeGuard and the BBL swab had unpredictable outgrowth of Escherichia species in at least one replicate from each participant. Additionally, FLOQSwab-ADT accurately preserved species and functional profiles at all temperatures tested relative to fresh controls. Conclusions FLOQSwab-ADT is a simple and robust liquid-free sampling method well-suited for direct-to-consumer and research-focused faecal sample preservation. BBL swab and LifeGuard are not recommended for RT preservation of faecal samples.	human gut metagenome	organismal metagenomes	metagenomes	gut	host	91.68	TRUE	FALSE	0.918009	0.917765
ERR4865963	ERP125261	6.886	WGS	RANDOM	Illumina NovaSeq 6000	446	human gut metagenome	ERX4735382	Illumina NovaSeq 6000 paired end sequencing	Critical evaluation of preservation methods for metagenomic analysis of faecal microbiomes	Objective The ability to preserve microbial communities [DP1] in faecal samples is essential as increasing numbers of studies seek to use the gut microbiome to identify biomarkers of disease. Here we rigorously evaluate five room temperature (RT) preservation methods to accurately represent species and functional profiles from faecal metagenomes compared to the commonly accepted best practice of flash-freezing.Design The methods evaluated were OMNIgene-GUT, RNAlater, LifeGuard, BBL CultureSwab, and the Copan FLOQSwab in an active drying tube (FLOQSwab-ADT) for the maximum recommended storage time at RT, then at -20?C until four weeks[DP2] [AP3] [AP4] . Each [DP5] method was assessed using six replicate faecal samples from five participants, totalling 180 samples. We further evaluated 240 samples across ten participants with the FLOQSwab-ADT to determine community stability after storage at -20?C, RT, and 50?C for four weeks compared to fresh controls. All samples were sequenced using shotgun metagenomics and gut microbiome profiles were assessed for technical and compositional (species and functional) reproducibility. Results FLOQSwab-ADT had the best combined performance followed by RNAlater and OMNIgene-GUT. LifeGuard and the BBL swab had unpredictable outgrowth of Escherichia species in at least one replicate from each participant. Additionally, FLOQSwab-ADT accurately preserved species and functional profiles at all temperatures tested relative to fresh controls. Conclusions FLOQSwab-ADT is a simple and robust liquid-free sampling method well-suited for direct-to-consumer and research-focused faecal sample preservation. BBL swab and LifeGuard are not recommended for RT preservation of faecal samples.	human gut metagenome	organismal metagenomes	metagenomes	gut	host	93.46	TRUE	FALSE	0.910922	0.911212
ERR4865964	ERP125261	9.278	WGS	RANDOM	Illumina NovaSeq 6000	447	human gut metagenome	ERX4735383	Illumina NovaSeq 6000 paired end sequencing	Critical evaluation of preservation methods for metagenomic analysis of faecal microbiomes	Objective The ability to preserve microbial communities [DP1] in faecal samples is essential as increasing numbers of studies seek to use the gut microbiome to identify biomarkers of disease. Here we rigorously evaluate five room temperature (RT) preservation methods to accurately represent species and functional profiles from faecal metagenomes compared to the commonly accepted best practice of flash-freezing.Design The methods evaluated were OMNIgene-GUT, RNAlater, LifeGuard, BBL CultureSwab, and the Copan FLOQSwab in an active drying tube (FLOQSwab-ADT) for the maximum recommended storage time at RT, then at -20?C until four weeks[DP2] [AP3] [AP4] . Each [DP5] method was assessed using six replicate faecal samples from five participants, totalling 180 samples. We further evaluated 240 samples across ten participants with the FLOQSwab-ADT to determine community stability after storage at -20?C, RT, and 50?C for four weeks compared to fresh controls. All samples were sequenced using shotgun metagenomics and gut microbiome profiles were assessed for technical and compositional (species and functional) reproducibility. Results FLOQSwab-ADT had the best combined performance followed by RNAlater and OMNIgene-GUT. LifeGuard and the BBL swab had unpredictable outgrowth of Escherichia species in at least one replicate from each participant. Additionally, FLOQSwab-ADT accurately preserved species and functional profiles at all temperatures tested relative to fresh controls. Conclusions FLOQSwab-ADT is a simple and robust liquid-free sampling method well-suited for direct-to-consumer and research-focused faecal sample preservation. BBL swab and LifeGuard are not recommended for RT preservation of faecal samples.	human gut metagenome	organismal metagenomes	metagenomes	gut	host	92.43	TRUE	FALSE	0.915314	0.915105
ERR4865965	ERP125261	6	WGS	RANDOM	Illumina NovaSeq 6000	448	human gut metagenome	ERX4735384	Illumina NovaSeq 6000 paired end sequencing	Critical evaluation of preservation methods for metagenomic analysis of faecal microbiomes	Objective The ability to preserve microbial communities [DP1] in faecal samples is essential as increasing numbers of studies seek to use the gut microbiome to identify biomarkers of disease. Here we rigorously evaluate five room temperature (RT) preservation methods to accurately represent species and functional profiles from faecal metagenomes compared to the commonly accepted best practice of flash-freezing.Design The methods evaluated were OMNIgene-GUT, RNAlater, LifeGuard, BBL CultureSwab, and the Copan FLOQSwab in an active drying tube (FLOQSwab-ADT) for the maximum recommended storage time at RT, then at -20?C until four weeks[DP2] [AP3] [AP4] . Each [DP5] method was assessed using six replicate faecal samples from five participants, totalling 180 samples. We further evaluated 240 samples across ten participants with the FLOQSwab-ADT to determine community stability after storage at -20?C, RT, and 50?C for four weeks compared to fresh controls. All samples were sequenced using shotgun metagenomics and gut microbiome profiles were assessed for technical and compositional (species and functional) reproducibility. Results FLOQSwab-ADT had the best combined performance followed by RNAlater and OMNIgene-GUT. LifeGuard and the BBL swab had unpredictable outgrowth of Escherichia species in at least one replicate from each participant. Additionally, FLOQSwab-ADT accurately preserved species and functional profiles at all temperatures tested relative to fresh controls. Conclusions FLOQSwab-ADT is a simple and robust liquid-free sampling method well-suited for direct-to-consumer and research-focused faecal sample preservation. BBL swab and LifeGuard are not recommended for RT preservation of faecal samples.	human gut metagenome	organismal metagenomes	metagenomes	gut	host	90.52	TRUE	FALSE	0.918425	0.918325
ERR4865966	ERP125261	7.178	WGS	RANDOM	Illumina NovaSeq 6000	449	human gut metagenome	ERX4735385	Illumina NovaSeq 6000 paired end sequencing	Critical evaluation of preservation methods for metagenomic analysis of faecal microbiomes	Objective The ability to preserve microbial communities [DP1] in faecal samples is essential as increasing numbers of studies seek to use the gut microbiome to identify biomarkers of disease. Here we rigorously evaluate five room temperature (RT) preservation methods to accurately represent species and functional profiles from faecal metagenomes compared to the commonly accepted best practice of flash-freezing.Design The methods evaluated were OMNIgene-GUT, RNAlater, LifeGuard, BBL CultureSwab, and the Copan FLOQSwab in an active drying tube (FLOQSwab-ADT) for the maximum recommended storage time at RT, then at -20?C until four weeks[DP2] [AP3] [AP4] . Each [DP5] method was assessed using six replicate faecal samples from five participants, totalling 180 samples. We further evaluated 240 samples across ten participants with the FLOQSwab-ADT to determine community stability after storage at -20?C, RT, and 50?C for four weeks compared to fresh controls. All samples were sequenced using shotgun metagenomics and gut microbiome profiles were assessed for technical and compositional (species and functional) reproducibility. Results FLOQSwab-ADT had the best combined performance followed by RNAlater and OMNIgene-GUT. LifeGuard and the BBL swab had unpredictable outgrowth of Escherichia species in at least one replicate from each participant. Additionally, FLOQSwab-ADT accurately preserved species and functional profiles at all temperatures tested relative to fresh controls. Conclusions FLOQSwab-ADT is a simple and robust liquid-free sampling method well-suited for direct-to-consumer and research-focused faecal sample preservation. BBL swab and LifeGuard are not recommended for RT preservation of faecal samples.	human gut metagenome	organismal metagenomes	metagenomes	gut	host	87.45	TRUE	FALSE	0.921197	0.921416
ERR4865967	ERP125261	5.795	WGS	RANDOM	Illumina NovaSeq 6000	450	human gut metagenome	ERX4735386	Illumina NovaSeq 6000 paired end sequencing	Critical evaluation of preservation methods for metagenomic analysis of faecal microbiomes	Objective The ability to preserve microbial communities [DP1] in faecal samples is essential as increasing numbers of studies seek to use the gut microbiome to identify biomarkers of disease. Here we rigorously evaluate five room temperature (RT) preservation methods to accurately represent species and functional profiles from faecal metagenomes compared to the commonly accepted best practice of flash-freezing.Design The methods evaluated were OMNIgene-GUT, RNAlater, LifeGuard, BBL CultureSwab, and the Copan FLOQSwab in an active drying tube (FLOQSwab-ADT) for the maximum recommended storage time at RT, then at -20?C until four weeks[DP2] [AP3] [AP4] . Each [DP5] method was assessed using six replicate faecal samples from five participants, totalling 180 samples. We further evaluated 240 samples across ten participants with the FLOQSwab-ADT to determine community stability after storage at -20?C, RT, and 50?C for four weeks compared to fresh controls. All samples were sequenced using shotgun metagenomics and gut microbiome profiles were assessed for technical and compositional (species and functional) reproducibility. Results FLOQSwab-ADT had the best combined performance followed by RNAlater and OMNIgene-GUT. LifeGuard and the BBL swab had unpredictable outgrowth of Escherichia species in at least one replicate from each participant. Additionally, FLOQSwab-ADT accurately preserved species and functional profiles at all temperatures tested relative to fresh controls. Conclusions FLOQSwab-ADT is a simple and robust liquid-free sampling method well-suited for direct-to-consumer and research-focused faecal sample preservation. BBL swab and LifeGuard are not recommended for RT preservation of faecal samples.	human gut metagenome	organismal metagenomes	metagenomes	gut	host	93.63	TRUE	FALSE	0.917917	0.917867
ERR4865968	ERP125261	5.263	WGS	RANDOM	Illumina NovaSeq 6000	451	human gut metagenome	ERX4735387	Illumina NovaSeq 6000 paired end sequencing	Critical evaluation of preservation methods for metagenomic analysis of faecal microbiomes	Objective The ability to preserve microbial communities [DP1] in faecal samples is essential as increasing numbers of studies seek to use the gut microbiome to identify biomarkers of disease. Here we rigorously evaluate five room temperature (RT) preservation methods to accurately represent species and functional profiles from faecal metagenomes compared to the commonly accepted best practice of flash-freezing.Design The methods evaluated were OMNIgene-GUT, RNAlater, LifeGuard, BBL CultureSwab, and the Copan FLOQSwab in an active drying tube (FLOQSwab-ADT) for the maximum recommended storage time at RT, then at -20?C until four weeks[DP2] [AP3] [AP4] . Each [DP5] method was assessed using six replicate faecal samples from five participants, totalling 180 samples. We further evaluated 240 samples across ten participants with the FLOQSwab-ADT to determine community stability after storage at -20?C, RT, and 50?C for four weeks compared to fresh controls. All samples were sequenced using shotgun metagenomics and gut microbiome profiles were assessed for technical and compositional (species and functional) reproducibility. Results FLOQSwab-ADT had the best combined performance followed by RNAlater and OMNIgene-GUT. LifeGuard and the BBL swab had unpredictable outgrowth of Escherichia species in at least one replicate from each participant. Additionally, FLOQSwab-ADT accurately preserved species and functional profiles at all temperatures tested relative to fresh controls. Conclusions FLOQSwab-ADT is a simple and robust liquid-free sampling method well-suited for direct-to-consumer and research-focused faecal sample preservation. BBL swab and LifeGuard are not recommended for RT preservation of faecal samples.	human gut metagenome	organismal metagenomes	metagenomes	gut	host	89.99	TRUE	FALSE	0.849131	0.848412
ERR4865969	ERP125261	6.337	WGS	RANDOM	Illumina NovaSeq 6000	452	human gut metagenome	ERX4735388	Illumina NovaSeq 6000 paired end sequencing	Critical evaluation of preservation methods for metagenomic analysis of faecal microbiomes	Objective The ability to preserve microbial communities [DP1] in faecal samples is essential as increasing numbers of studies seek to use the gut microbiome to identify biomarkers of disease. Here we rigorously evaluate five room temperature (RT) preservation methods to accurately represent species and functional profiles from faecal metagenomes compared to the commonly accepted best practice of flash-freezing.Design The methods evaluated were OMNIgene-GUT, RNAlater, LifeGuard, BBL CultureSwab, and the Copan FLOQSwab in an active drying tube (FLOQSwab-ADT) for the maximum recommended storage time at RT, then at -20?C until four weeks[DP2] [AP3] [AP4] . Each [DP5] method was assessed using six replicate faecal samples from five participants, totalling 180 samples. We further evaluated 240 samples across ten participants with the FLOQSwab-ADT to determine community stability after storage at -20?C, RT, and 50?C for four weeks compared to fresh controls. All samples were sequenced using shotgun metagenomics and gut microbiome profiles were assessed for technical and compositional (species and functional) reproducibility. Results FLOQSwab-ADT had the best combined performance followed by RNAlater and OMNIgene-GUT. LifeGuard and the BBL swab had unpredictable outgrowth of Escherichia species in at least one replicate from each participant. Additionally, FLOQSwab-ADT accurately preserved species and functional profiles at all temperatures tested relative to fresh controls. Conclusions FLOQSwab-ADT is a simple and robust liquid-free sampling method well-suited for direct-to-consumer and research-focused faecal sample preservation. BBL swab and LifeGuard are not recommended for RT preservation of faecal samples.	human gut metagenome	organismal metagenomes	metagenomes	gut	host	92.66	TRUE	FALSE	0.852292	0.851687
ERR4865970	ERP125261	6.003	WGS	RANDOM	Illumina NovaSeq 6000	453	human gut metagenome	ERX4735389	Illumina NovaSeq 6000 paired end sequencing	Critical evaluation of preservation methods for metagenomic analysis of faecal microbiomes	Objective The ability to preserve microbial communities [DP1] in faecal samples is essential as increasing numbers of studies seek to use the gut microbiome to identify biomarkers of disease. Here we rigorously evaluate five room temperature (RT) preservation methods to accurately represent species and functional profiles from faecal metagenomes compared to the commonly accepted best practice of flash-freezing.Design The methods evaluated were OMNIgene-GUT, RNAlater, LifeGuard, BBL CultureSwab, and the Copan FLOQSwab in an active drying tube (FLOQSwab-ADT) for the maximum recommended storage time at RT, then at -20?C until four weeks[DP2] [AP3] [AP4] . Each [DP5] method was assessed using six replicate faecal samples from five participants, totalling 180 samples. We further evaluated 240 samples across ten participants with the FLOQSwab-ADT to determine community stability after storage at -20?C, RT, and 50?C for four weeks compared to fresh controls. All samples were sequenced using shotgun metagenomics and gut microbiome profiles were assessed for technical and compositional (species and functional) reproducibility. Results FLOQSwab-ADT had the best combined performance followed by RNAlater and OMNIgene-GUT. LifeGuard and the BBL swab had unpredictable outgrowth of Escherichia species in at least one replicate from each participant. Additionally, FLOQSwab-ADT accurately preserved species and functional profiles at all temperatures tested relative to fresh controls. Conclusions FLOQSwab-ADT is a simple and robust liquid-free sampling method well-suited for direct-to-consumer and research-focused faecal sample preservation. BBL swab and LifeGuard are not recommended for RT preservation of faecal samples.	human gut metagenome	organismal metagenomes	metagenomes	gut	host	91.01	TRUE	FALSE	0.854844	0.854466
ERR4865971	ERP125261	5.639	WGS	RANDOM	Illumina NovaSeq 6000	454	human gut metagenome	ERX4735390	Illumina NovaSeq 6000 paired end sequencing	Critical evaluation of preservation methods for metagenomic analysis of faecal microbiomes	Objective The ability to preserve microbial communities [DP1] in faecal samples is essential as increasing numbers of studies seek to use the gut microbiome to identify biomarkers of disease. Here we rigorously evaluate five room temperature (RT) preservation methods to accurately represent species and functional profiles from faecal metagenomes compared to the commonly accepted best practice of flash-freezing.Design The methods evaluated were OMNIgene-GUT, RNAlater, LifeGuard, BBL CultureSwab, and the Copan FLOQSwab in an active drying tube (FLOQSwab-ADT) for the maximum recommended storage time at RT, then at -20?C until four weeks[DP2] [AP3] [AP4] . Each [DP5] method was assessed using six replicate faecal samples from five participants, totalling 180 samples. We further evaluated 240 samples across ten participants with the FLOQSwab-ADT to determine community stability after storage at -20?C, RT, and 50?C for four weeks compared to fresh controls. All samples were sequenced using shotgun metagenomics and gut microbiome profiles were assessed for technical and compositional (species and functional) reproducibility. Results FLOQSwab-ADT had the best combined performance followed by RNAlater and OMNIgene-GUT. LifeGuard and the BBL swab had unpredictable outgrowth of Escherichia species in at least one replicate from each participant. Additionally, FLOQSwab-ADT accurately preserved species and functional profiles at all temperatures tested relative to fresh controls. Conclusions FLOQSwab-ADT is a simple and robust liquid-free sampling method well-suited for direct-to-consumer and research-focused faecal sample preservation. BBL swab and LifeGuard are not recommended for RT preservation of faecal samples.	human gut metagenome	organismal metagenomes	metagenomes	gut	host	89.25	TRUE	FALSE	0.851103	0.85068
ERR4865972	ERP125261	5.517	WGS	RANDOM	Illumina NovaSeq 6000	455	human gut metagenome	ERX4735391	Illumina NovaSeq 6000 paired end sequencing	Critical evaluation of preservation methods for metagenomic analysis of faecal microbiomes	Objective The ability to preserve microbial communities [DP1] in faecal samples is essential as increasing numbers of studies seek to use the gut microbiome to identify biomarkers of disease. Here we rigorously evaluate five room temperature (RT) preservation methods to accurately represent species and functional profiles from faecal metagenomes compared to the commonly accepted best practice of flash-freezing.Design The methods evaluated were OMNIgene-GUT, RNAlater, LifeGuard, BBL CultureSwab, and the Copan FLOQSwab in an active drying tube (FLOQSwab-ADT) for the maximum recommended storage time at RT, then at -20?C until four weeks[DP2] [AP3] [AP4] . Each [DP5] method was assessed using six replicate faecal samples from five participants, totalling 180 samples. We further evaluated 240 samples across ten participants with the FLOQSwab-ADT to determine community stability after storage at -20?C, RT, and 50?C for four weeks compared to fresh controls. All samples were sequenced using shotgun metagenomics and gut microbiome profiles were assessed for technical and compositional (species and functional) reproducibility. Results FLOQSwab-ADT had the best combined performance followed by RNAlater and OMNIgene-GUT. LifeGuard and the BBL swab had unpredictable outgrowth of Escherichia species in at least one replicate from each participant. Additionally, FLOQSwab-ADT accurately preserved species and functional profiles at all temperatures tested relative to fresh controls. Conclusions FLOQSwab-ADT is a simple and robust liquid-free sampling method well-suited for direct-to-consumer and research-focused faecal sample preservation. BBL swab and LifeGuard are not recommended for RT preservation of faecal samples.	human gut metagenome	organismal metagenomes	metagenomes	gut	host	91.31	TRUE	FALSE	0.860478	0.860182
ERR4865973	ERP125261	5.472	WGS	RANDOM	Illumina NovaSeq 6000	456	human gut metagenome	ERX4735392	Illumina NovaSeq 6000 paired end sequencing	Critical evaluation of preservation methods for metagenomic analysis of faecal microbiomes	Objective The ability to preserve microbial communities [DP1] in faecal samples is essential as increasing numbers of studies seek to use the gut microbiome to identify biomarkers of disease. Here we rigorously evaluate five room temperature (RT) preservation methods to accurately represent species and functional profiles from faecal metagenomes compared to the commonly accepted best practice of flash-freezing.Design The methods evaluated were OMNIgene-GUT, RNAlater, LifeGuard, BBL CultureSwab, and the Copan FLOQSwab in an active drying tube (FLOQSwab-ADT) for the maximum recommended storage time at RT, then at -20?C until four weeks[DP2] [AP3] [AP4] . Each [DP5] method was assessed using six replicate faecal samples from five participants, totalling 180 samples. We further evaluated 240 samples across ten participants with the FLOQSwab-ADT to determine community stability after storage at -20?C, RT, and 50?C for four weeks compared to fresh controls. All samples were sequenced using shotgun metagenomics and gut microbiome profiles were assessed for technical and compositional (species and functional) reproducibility. Results FLOQSwab-ADT had the best combined performance followed by RNAlater and OMNIgene-GUT. LifeGuard and the BBL swab had unpredictable outgrowth of Escherichia species in at least one replicate from each participant. Additionally, FLOQSwab-ADT accurately preserved species and functional profiles at all temperatures tested relative to fresh controls. Conclusions FLOQSwab-ADT is a simple and robust liquid-free sampling method well-suited for direct-to-consumer and research-focused faecal sample preservation. BBL swab and LifeGuard are not recommended for RT preservation of faecal samples.	human gut metagenome	organismal metagenomes	metagenomes	gut	host	90.82	TRUE	FALSE	0.855876	0.85501
ERR4865974	ERP125261	5.343	WGS	RANDOM	Illumina NovaSeq 6000	457	human gut metagenome	ERX4735393	Illumina NovaSeq 6000 paired end sequencing	Critical evaluation of preservation methods for metagenomic analysis of faecal microbiomes	Objective The ability to preserve microbial communities [DP1] in faecal samples is essential as increasing numbers of studies seek to use the gut microbiome to identify biomarkers of disease. Here we rigorously evaluate five room temperature (RT) preservation methods to accurately represent species and functional profiles from faecal metagenomes compared to the commonly accepted best practice of flash-freezing.Design The methods evaluated were OMNIgene-GUT, RNAlater, LifeGuard, BBL CultureSwab, and the Copan FLOQSwab in an active drying tube (FLOQSwab-ADT) for the maximum recommended storage time at RT, then at -20?C until four weeks[DP2] [AP3] [AP4] . Each [DP5] method was assessed using six replicate faecal samples from five participants, totalling 180 samples. We further evaluated 240 samples across ten participants with the FLOQSwab-ADT to determine community stability after storage at -20?C, RT, and 50?C for four weeks compared to fresh controls. All samples were sequenced using shotgun metagenomics and gut microbiome profiles were assessed for technical and compositional (species and functional) reproducibility. Results FLOQSwab-ADT had the best combined performance followed by RNAlater and OMNIgene-GUT. LifeGuard and the BBL swab had unpredictable outgrowth of Escherichia species in at least one replicate from each participant. Additionally, FLOQSwab-ADT accurately preserved species and functional profiles at all temperatures tested relative to fresh controls. Conclusions FLOQSwab-ADT is a simple and robust liquid-free sampling method well-suited for direct-to-consumer and research-focused faecal sample preservation. BBL swab and LifeGuard are not recommended for RT preservation of faecal samples.	human gut metagenome	organismal metagenomes	metagenomes	gut	host	94.33	TRUE	FALSE	0.925521	0.925314
ERR4865975	ERP125261	3.947	WGS	RANDOM	Illumina NovaSeq 6000	458	human gut metagenome	ERX4735394	Illumina NovaSeq 6000 paired end sequencing	Critical evaluation of preservation methods for metagenomic analysis of faecal microbiomes	Objective The ability to preserve microbial communities [DP1] in faecal samples is essential as increasing numbers of studies seek to use the gut microbiome to identify biomarkers of disease. Here we rigorously evaluate five room temperature (RT) preservation methods to accurately represent species and functional profiles from faecal metagenomes compared to the commonly accepted best practice of flash-freezing.Design The methods evaluated were OMNIgene-GUT, RNAlater, LifeGuard, BBL CultureSwab, and the Copan FLOQSwab in an active drying tube (FLOQSwab-ADT) for the maximum recommended storage time at RT, then at -20?C until four weeks[DP2] [AP3] [AP4] . Each [DP5] method was assessed using six replicate faecal samples from five participants, totalling 180 samples. We further evaluated 240 samples across ten participants with the FLOQSwab-ADT to determine community stability after storage at -20?C, RT, and 50?C for four weeks compared to fresh controls. All samples were sequenced using shotgun metagenomics and gut microbiome profiles were assessed for technical and compositional (species and functional) reproducibility. Results FLOQSwab-ADT had the best combined performance followed by RNAlater and OMNIgene-GUT. LifeGuard and the BBL swab had unpredictable outgrowth of Escherichia species in at least one replicate from each participant. Additionally, FLOQSwab-ADT accurately preserved species and functional profiles at all temperatures tested relative to fresh controls. Conclusions FLOQSwab-ADT is a simple and robust liquid-free sampling method well-suited for direct-to-consumer and research-focused faecal sample preservation. BBL swab and LifeGuard are not recommended for RT preservation of faecal samples.	human gut metagenome	organismal metagenomes	metagenomes	gut	host	92.61	TRUE	FALSE	0.921026	0.920802
ERR4865976	ERP125261	5.057	WGS	RANDOM	Illumina NovaSeq 6000	459	human gut metagenome	ERX4735395	Illumina NovaSeq 6000 paired end sequencing	Critical evaluation of preservation methods for metagenomic analysis of faecal microbiomes	Objective The ability to preserve microbial communities [DP1] in faecal samples is essential as increasing numbers of studies seek to use the gut microbiome to identify biomarkers of disease. Here we rigorously evaluate five room temperature (RT) preservation methods to accurately represent species and functional profiles from faecal metagenomes compared to the commonly accepted best practice of flash-freezing.Design The methods evaluated were OMNIgene-GUT, RNAlater, LifeGuard, BBL CultureSwab, and the Copan FLOQSwab in an active drying tube (FLOQSwab-ADT) for the maximum recommended storage time at RT, then at -20?C until four weeks[DP2] [AP3] [AP4] . Each [DP5] method was assessed using six replicate faecal samples from five participants, totalling 180 samples. We further evaluated 240 samples across ten participants with the FLOQSwab-ADT to determine community stability after storage at -20?C, RT, and 50?C for four weeks compared to fresh controls. All samples were sequenced using shotgun metagenomics and gut microbiome profiles were assessed for technical and compositional (species and functional) reproducibility. Results FLOQSwab-ADT had the best combined performance followed by RNAlater and OMNIgene-GUT. LifeGuard and the BBL swab had unpredictable outgrowth of Escherichia species in at least one replicate from each participant. Additionally, FLOQSwab-ADT accurately preserved species and functional profiles at all temperatures tested relative to fresh controls. Conclusions FLOQSwab-ADT is a simple and robust liquid-free sampling method well-suited for direct-to-consumer and research-focused faecal sample preservation. BBL swab and LifeGuard are not recommended for RT preservation of faecal samples.	human gut metagenome	organismal metagenomes	metagenomes	gut	host	91.97	TRUE	FALSE	0.92674	0.926611
ERR4865977	ERP125261	7.858	WGS	RANDOM	Illumina NovaSeq 6000	460	human gut metagenome	ERX4735396	Illumina NovaSeq 6000 paired end sequencing	Critical evaluation of preservation methods for metagenomic analysis of faecal microbiomes	Objective The ability to preserve microbial communities [DP1] in faecal samples is essential as increasing numbers of studies seek to use the gut microbiome to identify biomarkers of disease. Here we rigorously evaluate five room temperature (RT) preservation methods to accurately represent species and functional profiles from faecal metagenomes compared to the commonly accepted best practice of flash-freezing.Design The methods evaluated were OMNIgene-GUT, RNAlater, LifeGuard, BBL CultureSwab, and the Copan FLOQSwab in an active drying tube (FLOQSwab-ADT) for the maximum recommended storage time at RT, then at -20?C until four weeks[DP2] [AP3] [AP4] . Each [DP5] method was assessed using six replicate faecal samples from five participants, totalling 180 samples. We further evaluated 240 samples across ten participants with the FLOQSwab-ADT to determine community stability after storage at -20?C, RT, and 50?C for four weeks compared to fresh controls. All samples were sequenced using shotgun metagenomics and gut microbiome profiles were assessed for technical and compositional (species and functional) reproducibility. Results FLOQSwab-ADT had the best combined performance followed by RNAlater and OMNIgene-GUT. LifeGuard and the BBL swab had unpredictable outgrowth of Escherichia species in at least one replicate from each participant. Additionally, FLOQSwab-ADT accurately preserved species and functional profiles at all temperatures tested relative to fresh controls. Conclusions FLOQSwab-ADT is a simple and robust liquid-free sampling method well-suited for direct-to-consumer and research-focused faecal sample preservation. BBL swab and LifeGuard are not recommended for RT preservation of faecal samples.	human gut metagenome	organismal metagenomes	metagenomes	gut	host	93.33	TRUE	FALSE	0.931575	0.931396
ERR4865978	ERP125261	6.149	WGS	RANDOM	Illumina NovaSeq 6000	461	human gut metagenome	ERX4735397	Illumina NovaSeq 6000 paired end sequencing	Critical evaluation of preservation methods for metagenomic analysis of faecal microbiomes	Objective The ability to preserve microbial communities [DP1] in faecal samples is essential as increasing numbers of studies seek to use the gut microbiome to identify biomarkers of disease. Here we rigorously evaluate five room temperature (RT) preservation methods to accurately represent species and functional profiles from faecal metagenomes compared to the commonly accepted best practice of flash-freezing.Design The methods evaluated were OMNIgene-GUT, RNAlater, LifeGuard, BBL CultureSwab, and the Copan FLOQSwab in an active drying tube (FLOQSwab-ADT) for the maximum recommended storage time at RT, then at -20?C until four weeks[DP2] [AP3] [AP4] . Each [DP5] method was assessed using six replicate faecal samples from five participants, totalling 180 samples. We further evaluated 240 samples across ten participants with the FLOQSwab-ADT to determine community stability after storage at -20?C, RT, and 50?C for four weeks compared to fresh controls. All samples were sequenced using shotgun metagenomics and gut microbiome profiles were assessed for technical and compositional (species and functional) reproducibility. Results FLOQSwab-ADT had the best combined performance followed by RNAlater and OMNIgene-GUT. LifeGuard and the BBL swab had unpredictable outgrowth of Escherichia species in at least one replicate from each participant. Additionally, FLOQSwab-ADT accurately preserved species and functional profiles at all temperatures tested relative to fresh controls. Conclusions FLOQSwab-ADT is a simple and robust liquid-free sampling method well-suited for direct-to-consumer and research-focused faecal sample preservation. BBL swab and LifeGuard are not recommended for RT preservation of faecal samples.	human gut metagenome	organismal metagenomes	metagenomes	gut	host	92.19	TRUE	FALSE	0.923817	0.923641
ERR4865979	ERP125261	5.55	WGS	RANDOM	Illumina NovaSeq 6000	462	human gut metagenome	ERX4735398	Illumina NovaSeq 6000 paired end sequencing	Critical evaluation of preservation methods for metagenomic analysis of faecal microbiomes	Objective The ability to preserve microbial communities [DP1] in faecal samples is essential as increasing numbers of studies seek to use the gut microbiome to identify biomarkers of disease. Here we rigorously evaluate five room temperature (RT) preservation methods to accurately represent species and functional profiles from faecal metagenomes compared to the commonly accepted best practice of flash-freezing.Design The methods evaluated were OMNIgene-GUT, RNAlater, LifeGuard, BBL CultureSwab, and the Copan FLOQSwab in an active drying tube (FLOQSwab-ADT) for the maximum recommended storage time at RT, then at -20?C until four weeks[DP2] [AP3] [AP4] . Each [DP5] method was assessed using six replicate faecal samples from five participants, totalling 180 samples. We further evaluated 240 samples across ten participants with the FLOQSwab-ADT to determine community stability after storage at -20?C, RT, and 50?C for four weeks compared to fresh controls. All samples were sequenced using shotgun metagenomics and gut microbiome profiles were assessed for technical and compositional (species and functional) reproducibility. Results FLOQSwab-ADT had the best combined performance followed by RNAlater and OMNIgene-GUT. LifeGuard and the BBL swab had unpredictable outgrowth of Escherichia species in at least one replicate from each participant. Additionally, FLOQSwab-ADT accurately preserved species and functional profiles at all temperatures tested relative to fresh controls. Conclusions FLOQSwab-ADT is a simple and robust liquid-free sampling method well-suited for direct-to-consumer and research-focused faecal sample preservation. BBL swab and LifeGuard are not recommended for RT preservation of faecal samples.	human gut metagenome	organismal metagenomes	metagenomes	gut	host	92.1	TRUE	FALSE	0.927369	0.927278
ERR4865980	ERP125261	7.178	WGS	RANDOM	Illumina NovaSeq 6000	463	human gut metagenome	ERX4735399	Illumina NovaSeq 6000 paired end sequencing	Critical evaluation of preservation methods for metagenomic analysis of faecal microbiomes	Objective The ability to preserve microbial communities [DP1] in faecal samples is essential as increasing numbers of studies seek to use the gut microbiome to identify biomarkers of disease. Here we rigorously evaluate five room temperature (RT) preservation methods to accurately represent species and functional profiles from faecal metagenomes compared to the commonly accepted best practice of flash-freezing.Design The methods evaluated were OMNIgene-GUT, RNAlater, LifeGuard, BBL CultureSwab, and the Copan FLOQSwab in an active drying tube (FLOQSwab-ADT) for the maximum recommended storage time at RT, then at -20?C until four weeks[DP2] [AP3] [AP4] . Each [DP5] method was assessed using six replicate faecal samples from five participants, totalling 180 samples. We further evaluated 240 samples across ten participants with the FLOQSwab-ADT to determine community stability after storage at -20?C, RT, and 50?C for four weeks compared to fresh controls. All samples were sequenced using shotgun metagenomics and gut microbiome profiles were assessed for technical and compositional (species and functional) reproducibility. Results FLOQSwab-ADT had the best combined performance followed by RNAlater and OMNIgene-GUT. LifeGuard and the BBL swab had unpredictable outgrowth of Escherichia species in at least one replicate from each participant. Additionally, FLOQSwab-ADT accurately preserved species and functional profiles at all temperatures tested relative to fresh controls. Conclusions FLOQSwab-ADT is a simple and robust liquid-free sampling method well-suited for direct-to-consumer and research-focused faecal sample preservation. BBL swab and LifeGuard are not recommended for RT preservation of faecal samples.	human gut metagenome	organismal metagenomes	metagenomes	gut	host	89.08	TRUE	FALSE	0.919786	0.919699
ERR4865981	ERP125261	4.368	WGS	RANDOM	Illumina NovaSeq 6000	464	human gut metagenome	ERX4735400	Illumina NovaSeq 6000 paired end sequencing	Critical evaluation of preservation methods for metagenomic analysis of faecal microbiomes	Objective The ability to preserve microbial communities [DP1] in faecal samples is essential as increasing numbers of studies seek to use the gut microbiome to identify biomarkers of disease. Here we rigorously evaluate five room temperature (RT) preservation methods to accurately represent species and functional profiles from faecal metagenomes compared to the commonly accepted best practice of flash-freezing.Design The methods evaluated were OMNIgene-GUT, RNAlater, LifeGuard, BBL CultureSwab, and the Copan FLOQSwab in an active drying tube (FLOQSwab-ADT) for the maximum recommended storage time at RT, then at -20?C until four weeks[DP2] [AP3] [AP4] . Each [DP5] method was assessed using six replicate faecal samples from five participants, totalling 180 samples. We further evaluated 240 samples across ten participants with the FLOQSwab-ADT to determine community stability after storage at -20?C, RT, and 50?C for four weeks compared to fresh controls. All samples were sequenced using shotgun metagenomics and gut microbiome profiles were assessed for technical and compositional (species and functional) reproducibility. Results FLOQSwab-ADT had the best combined performance followed by RNAlater and OMNIgene-GUT. LifeGuard and the BBL swab had unpredictable outgrowth of Escherichia species in at least one replicate from each participant. Additionally, FLOQSwab-ADT accurately preserved species and functional profiles at all temperatures tested relative to fresh controls. Conclusions FLOQSwab-ADT is a simple and robust liquid-free sampling method well-suited for direct-to-consumer and research-focused faecal sample preservation. BBL swab and LifeGuard are not recommended for RT preservation of faecal samples.	human gut metagenome	organismal metagenomes	metagenomes	gut	host	90.22	TRUE	FALSE	0.892635	0.892575
ERR4865982	ERP125261	4.658	WGS	RANDOM	Illumina NovaSeq 6000	465	human gut metagenome	ERX4735401	Illumina NovaSeq 6000 paired end sequencing	Critical evaluation of preservation methods for metagenomic analysis of faecal microbiomes	Objective The ability to preserve microbial communities [DP1] in faecal samples is essential as increasing numbers of studies seek to use the gut microbiome to identify biomarkers of disease. Here we rigorously evaluate five room temperature (RT) preservation methods to accurately represent species and functional profiles from faecal metagenomes compared to the commonly accepted best practice of flash-freezing.Design The methods evaluated were OMNIgene-GUT, RNAlater, LifeGuard, BBL CultureSwab, and the Copan FLOQSwab in an active drying tube (FLOQSwab-ADT) for the maximum recommended storage time at RT, then at -20?C until four weeks[DP2] [AP3] [AP4] . Each [DP5] method was assessed using six replicate faecal samples from five participants, totalling 180 samples. We further evaluated 240 samples across ten participants with the FLOQSwab-ADT to determine community stability after storage at -20?C, RT, and 50?C for four weeks compared to fresh controls. All samples were sequenced using shotgun metagenomics and gut microbiome profiles were assessed for technical and compositional (species and functional) reproducibility. Results FLOQSwab-ADT had the best combined performance followed by RNAlater and OMNIgene-GUT. LifeGuard and the BBL swab had unpredictable outgrowth of Escherichia species in at least one replicate from each participant. Additionally, FLOQSwab-ADT accurately preserved species and functional profiles at all temperatures tested relative to fresh controls. Conclusions FLOQSwab-ADT is a simple and robust liquid-free sampling method well-suited for direct-to-consumer and research-focused faecal sample preservation. BBL swab and LifeGuard are not recommended for RT preservation of faecal samples.	human gut metagenome	organismal metagenomes	metagenomes	gut	host	89.82	TRUE	FALSE	0.907709	0.907542
ERR4865983	ERP125261	4.392	WGS	RANDOM	Illumina NovaSeq 6000	466	human gut metagenome	ERX4735402	Illumina NovaSeq 6000 paired end sequencing	Critical evaluation of preservation methods for metagenomic analysis of faecal microbiomes	Objective The ability to preserve microbial communities [DP1] in faecal samples is essential as increasing numbers of studies seek to use the gut microbiome to identify biomarkers of disease. Here we rigorously evaluate five room temperature (RT) preservation methods to accurately represent species and functional profiles from faecal metagenomes compared to the commonly accepted best practice of flash-freezing.Design The methods evaluated were OMNIgene-GUT, RNAlater, LifeGuard, BBL CultureSwab, and the Copan FLOQSwab in an active drying tube (FLOQSwab-ADT) for the maximum recommended storage time at RT, then at -20?C until four weeks[DP2] [AP3] [AP4] . Each [DP5] method was assessed using six replicate faecal samples from five participants, totalling 180 samples. We further evaluated 240 samples across ten participants with the FLOQSwab-ADT to determine community stability after storage at -20?C, RT, and 50?C for four weeks compared to fresh controls. All samples were sequenced using shotgun metagenomics and gut microbiome profiles were assessed for technical and compositional (species and functional) reproducibility. Results FLOQSwab-ADT had the best combined performance followed by RNAlater and OMNIgene-GUT. LifeGuard and the BBL swab had unpredictable outgrowth of Escherichia species in at least one replicate from each participant. Additionally, FLOQSwab-ADT accurately preserved species and functional profiles at all temperatures tested relative to fresh controls. Conclusions FLOQSwab-ADT is a simple and robust liquid-free sampling method well-suited for direct-to-consumer and research-focused faecal sample preservation. BBL swab and LifeGuard are not recommended for RT preservation of faecal samples.	human gut metagenome	organismal metagenomes	metagenomes	gut	host	90.76	TRUE	FALSE	0.903021	0.902938
ERR4865984	ERP125261	4.04	WGS	RANDOM	Illumina NovaSeq 6000	467	human gut metagenome	ERX4735403	Illumina NovaSeq 6000 paired end sequencing	Critical evaluation of preservation methods for metagenomic analysis of faecal microbiomes	Objective The ability to preserve microbial communities [DP1] in faecal samples is essential as increasing numbers of studies seek to use the gut microbiome to identify biomarkers of disease. Here we rigorously evaluate five room temperature (RT) preservation methods to accurately represent species and functional profiles from faecal metagenomes compared to the commonly accepted best practice of flash-freezing.Design The methods evaluated were OMNIgene-GUT, RNAlater, LifeGuard, BBL CultureSwab, and the Copan FLOQSwab in an active drying tube (FLOQSwab-ADT) for the maximum recommended storage time at RT, then at -20?C until four weeks[DP2] [AP3] [AP4] . Each [DP5] method was assessed using six replicate faecal samples from five participants, totalling 180 samples. We further evaluated 240 samples across ten participants with the FLOQSwab-ADT to determine community stability after storage at -20?C, RT, and 50?C for four weeks compared to fresh controls. All samples were sequenced using shotgun metagenomics and gut microbiome profiles were assessed for technical and compositional (species and functional) reproducibility. Results FLOQSwab-ADT had the best combined performance followed by RNAlater and OMNIgene-GUT. LifeGuard and the BBL swab had unpredictable outgrowth of Escherichia species in at least one replicate from each participant. Additionally, FLOQSwab-ADT accurately preserved species and functional profiles at all temperatures tested relative to fresh controls. Conclusions FLOQSwab-ADT is a simple and robust liquid-free sampling method well-suited for direct-to-consumer and research-focused faecal sample preservation. BBL swab and LifeGuard are not recommended for RT preservation of faecal samples.	human gut metagenome	organismal metagenomes	metagenomes	gut	host	89.84	TRUE	FALSE	0.889691	0.889487
ERR4865985	ERP125261	6.648	WGS	RANDOM	Illumina NovaSeq 6000	468	human gut metagenome	ERX4735404	Illumina NovaSeq 6000 paired end sequencing	Critical evaluation of preservation methods for metagenomic analysis of faecal microbiomes	Objective The ability to preserve microbial communities [DP1] in faecal samples is essential as increasing numbers of studies seek to use the gut microbiome to identify biomarkers of disease. Here we rigorously evaluate five room temperature (RT) preservation methods to accurately represent species and functional profiles from faecal metagenomes compared to the commonly accepted best practice of flash-freezing.Design The methods evaluated were OMNIgene-GUT, RNAlater, LifeGuard, BBL CultureSwab, and the Copan FLOQSwab in an active drying tube (FLOQSwab-ADT) for the maximum recommended storage time at RT, then at -20?C until four weeks[DP2] [AP3] [AP4] . Each [DP5] method was assessed using six replicate faecal samples from five participants, totalling 180 samples. We further evaluated 240 samples across ten participants with the FLOQSwab-ADT to determine community stability after storage at -20?C, RT, and 50?C for four weeks compared to fresh controls. All samples were sequenced using shotgun metagenomics and gut microbiome profiles were assessed for technical and compositional (species and functional) reproducibility. Results FLOQSwab-ADT had the best combined performance followed by RNAlater and OMNIgene-GUT. LifeGuard and the BBL swab had unpredictable outgrowth of Escherichia species in at least one replicate from each participant. Additionally, FLOQSwab-ADT accurately preserved species and functional profiles at all temperatures tested relative to fresh controls. Conclusions FLOQSwab-ADT is a simple and robust liquid-free sampling method well-suited for direct-to-consumer and research-focused faecal sample preservation. BBL swab and LifeGuard are not recommended for RT preservation of faecal samples.	human gut metagenome	organismal metagenomes	metagenomes	gut	host	90.4	TRUE	FALSE	0.916767	0.91657
ERR4865986	ERP125261	6.446	WGS	RANDOM	Illumina NovaSeq 6000	469	human gut metagenome	ERX4735405	Illumina NovaSeq 6000 paired end sequencing	Critical evaluation of preservation methods for metagenomic analysis of faecal microbiomes	Objective The ability to preserve microbial communities [DP1] in faecal samples is essential as increasing numbers of studies seek to use the gut microbiome to identify biomarkers of disease. Here we rigorously evaluate five room temperature (RT) preservation methods to accurately represent species and functional profiles from faecal metagenomes compared to the commonly accepted best practice of flash-freezing.Design The methods evaluated were OMNIgene-GUT, RNAlater, LifeGuard, BBL CultureSwab, and the Copan FLOQSwab in an active drying tube (FLOQSwab-ADT) for the maximum recommended storage time at RT, then at -20?C until four weeks[DP2] [AP3] [AP4] . Each [DP5] method was assessed using six replicate faecal samples from five participants, totalling 180 samples. We further evaluated 240 samples across ten participants with the FLOQSwab-ADT to determine community stability after storage at -20?C, RT, and 50?C for four weeks compared to fresh controls. All samples were sequenced using shotgun metagenomics and gut microbiome profiles were assessed for technical and compositional (species and functional) reproducibility. Results FLOQSwab-ADT had the best combined performance followed by RNAlater and OMNIgene-GUT. LifeGuard and the BBL swab had unpredictable outgrowth of Escherichia species in at least one replicate from each participant. Additionally, FLOQSwab-ADT accurately preserved species and functional profiles at all temperatures tested relative to fresh controls. Conclusions FLOQSwab-ADT is a simple and robust liquid-free sampling method well-suited for direct-to-consumer and research-focused faecal sample preservation. BBL swab and LifeGuard are not recommended for RT preservation of faecal samples.	human gut metagenome	organismal metagenomes	metagenomes	gut	host	98.29	TRUE	FALSE	0.879902	0.879926
ERR4865987	ERP125261	5.126	WGS	RANDOM	Illumina NovaSeq 6000	470	human gut metagenome	ERX4735406	Illumina NovaSeq 6000 paired end sequencing	Critical evaluation of preservation methods for metagenomic analysis of faecal microbiomes	Objective The ability to preserve microbial communities [DP1] in faecal samples is essential as increasing numbers of studies seek to use the gut microbiome to identify biomarkers of disease. Here we rigorously evaluate five room temperature (RT) preservation methods to accurately represent species and functional profiles from faecal metagenomes compared to the commonly accepted best practice of flash-freezing.Design The methods evaluated were OMNIgene-GUT, RNAlater, LifeGuard, BBL CultureSwab, and the Copan FLOQSwab in an active drying tube (FLOQSwab-ADT) for the maximum recommended storage time at RT, then at -20?C until four weeks[DP2] [AP3] [AP4] . Each [DP5] method was assessed using six replicate faecal samples from five participants, totalling 180 samples. We further evaluated 240 samples across ten participants with the FLOQSwab-ADT to determine community stability after storage at -20?C, RT, and 50?C for four weeks compared to fresh controls. All samples were sequenced using shotgun metagenomics and gut microbiome profiles were assessed for technical and compositional (species and functional) reproducibility. Results FLOQSwab-ADT had the best combined performance followed by RNAlater and OMNIgene-GUT. LifeGuard and the BBL swab had unpredictable outgrowth of Escherichia species in at least one replicate from each participant. Additionally, FLOQSwab-ADT accurately preserved species and functional profiles at all temperatures tested relative to fresh controls. Conclusions FLOQSwab-ADT is a simple and robust liquid-free sampling method well-suited for direct-to-consumer and research-focused faecal sample preservation. BBL swab and LifeGuard are not recommended for RT preservation of faecal samples.	human gut metagenome	organismal metagenomes	metagenomes	gut	host	96.35	TRUE	FALSE	0.895573	0.895573
ERR4865988	ERP125261	5.068	WGS	RANDOM	Illumina NovaSeq 6000	471	human gut metagenome	ERX4735407	Illumina NovaSeq 6000 paired end sequencing	Critical evaluation of preservation methods for metagenomic analysis of faecal microbiomes	Objective The ability to preserve microbial communities [DP1] in faecal samples is essential as increasing numbers of studies seek to use the gut microbiome to identify biomarkers of disease. Here we rigorously evaluate five room temperature (RT) preservation methods to accurately represent species and functional profiles from faecal metagenomes compared to the commonly accepted best practice of flash-freezing.Design The methods evaluated were OMNIgene-GUT, RNAlater, LifeGuard, BBL CultureSwab, and the Copan FLOQSwab in an active drying tube (FLOQSwab-ADT) for the maximum recommended storage time at RT, then at -20?C until four weeks[DP2] [AP3] [AP4] . Each [DP5] method was assessed using six replicate faecal samples from five participants, totalling 180 samples. We further evaluated 240 samples across ten participants with the FLOQSwab-ADT to determine community stability after storage at -20?C, RT, and 50?C for four weeks compared to fresh controls. All samples were sequenced using shotgun metagenomics and gut microbiome profiles were assessed for technical and compositional (species and functional) reproducibility. Results FLOQSwab-ADT had the best combined performance followed by RNAlater and OMNIgene-GUT. LifeGuard and the BBL swab had unpredictable outgrowth of Escherichia species in at least one replicate from each participant. Additionally, FLOQSwab-ADT accurately preserved species and functional profiles at all temperatures tested relative to fresh controls. Conclusions FLOQSwab-ADT is a simple and robust liquid-free sampling method well-suited for direct-to-consumer and research-focused faecal sample preservation. BBL swab and LifeGuard are not recommended for RT preservation of faecal samples.	human gut metagenome	organismal metagenomes	metagenomes	gut	host	96.22	TRUE	FALSE	0.891107	0.891
ERR4865989	ERP125261	5.796	WGS	RANDOM	Illumina NovaSeq 6000	472	human gut metagenome	ERX4735408	Illumina NovaSeq 6000 paired end sequencing	Critical evaluation of preservation methods for metagenomic analysis of faecal microbiomes	Objective The ability to preserve microbial communities [DP1] in faecal samples is essential as increasing numbers of studies seek to use the gut microbiome to identify biomarkers of disease. Here we rigorously evaluate five room temperature (RT) preservation methods to accurately represent species and functional profiles from faecal metagenomes compared to the commonly accepted best practice of flash-freezing.Design The methods evaluated were OMNIgene-GUT, RNAlater, LifeGuard, BBL CultureSwab, and the Copan FLOQSwab in an active drying tube (FLOQSwab-ADT) for the maximum recommended storage time at RT, then at -20?C until four weeks[DP2] [AP3] [AP4] . Each [DP5] method was assessed using six replicate faecal samples from five participants, totalling 180 samples. We further evaluated 240 samples across ten participants with the FLOQSwab-ADT to determine community stability after storage at -20?C, RT, and 50?C for four weeks compared to fresh controls. All samples were sequenced using shotgun metagenomics and gut microbiome profiles were assessed for technical and compositional (species and functional) reproducibility. Results FLOQSwab-ADT had the best combined performance followed by RNAlater and OMNIgene-GUT. LifeGuard and the BBL swab had unpredictable outgrowth of Escherichia species in at least one replicate from each participant. Additionally, FLOQSwab-ADT accurately preserved species and functional profiles at all temperatures tested relative to fresh controls. Conclusions FLOQSwab-ADT is a simple and robust liquid-free sampling method well-suited for direct-to-consumer and research-focused faecal sample preservation. BBL swab and LifeGuard are not recommended for RT preservation of faecal samples.	human gut metagenome	organismal metagenomes	metagenomes	gut	host	96.19	TRUE	FALSE	0.889245	0.889486
ERR4865990	ERP125261	5.118	WGS	RANDOM	Illumina NovaSeq 6000	473	human gut metagenome	ERX4735409	Illumina NovaSeq 6000 paired end sequencing	Critical evaluation of preservation methods for metagenomic analysis of faecal microbiomes	Objective The ability to preserve microbial communities [DP1] in faecal samples is essential as increasing numbers of studies seek to use the gut microbiome to identify biomarkers of disease. Here we rigorously evaluate five room temperature (RT) preservation methods to accurately represent species and functional profiles from faecal metagenomes compared to the commonly accepted best practice of flash-freezing.Design The methods evaluated were OMNIgene-GUT, RNAlater, LifeGuard, BBL CultureSwab, and the Copan FLOQSwab in an active drying tube (FLOQSwab-ADT) for the maximum recommended storage time at RT, then at -20?C until four weeks[DP2] [AP3] [AP4] . Each [DP5] method was assessed using six replicate faecal samples from five participants, totalling 180 samples. We further evaluated 240 samples across ten participants with the FLOQSwab-ADT to determine community stability after storage at -20?C, RT, and 50?C for four weeks compared to fresh controls. All samples were sequenced using shotgun metagenomics and gut microbiome profiles were assessed for technical and compositional (species and functional) reproducibility. Results FLOQSwab-ADT had the best combined performance followed by RNAlater and OMNIgene-GUT. LifeGuard and the BBL swab had unpredictable outgrowth of Escherichia species in at least one replicate from each participant. Additionally, FLOQSwab-ADT accurately preserved species and functional profiles at all temperatures tested relative to fresh controls. Conclusions FLOQSwab-ADT is a simple and robust liquid-free sampling method well-suited for direct-to-consumer and research-focused faecal sample preservation. BBL swab and LifeGuard are not recommended for RT preservation of faecal samples.	human gut metagenome	organismal metagenomes	metagenomes	gut	host	99.22	TRUE	FALSE	0.893097	0.893122
ERR4865991	ERP125261	6.401	WGS	RANDOM	Illumina NovaSeq 6000	474	human gut metagenome	ERX4735410	Illumina NovaSeq 6000 paired end sequencing	Critical evaluation of preservation methods for metagenomic analysis of faecal microbiomes	Objective The ability to preserve microbial communities [DP1] in faecal samples is essential as increasing numbers of studies seek to use the gut microbiome to identify biomarkers of disease. Here we rigorously evaluate five room temperature (RT) preservation methods to accurately represent species and functional profiles from faecal metagenomes compared to the commonly accepted best practice of flash-freezing.Design The methods evaluated were OMNIgene-GUT, RNAlater, LifeGuard, BBL CultureSwab, and the Copan FLOQSwab in an active drying tube (FLOQSwab-ADT) for the maximum recommended storage time at RT, then at -20?C until four weeks[DP2] [AP3] [AP4] . Each [DP5] method was assessed using six replicate faecal samples from five participants, totalling 180 samples. We further evaluated 240 samples across ten participants with the FLOQSwab-ADT to determine community stability after storage at -20?C, RT, and 50?C for four weeks compared to fresh controls. All samples were sequenced using shotgun metagenomics and gut microbiome profiles were assessed for technical and compositional (species and functional) reproducibility. Results FLOQSwab-ADT had the best combined performance followed by RNAlater and OMNIgene-GUT. LifeGuard and the BBL swab had unpredictable outgrowth of Escherichia species in at least one replicate from each participant. Additionally, FLOQSwab-ADT accurately preserved species and functional profiles at all temperatures tested relative to fresh controls. Conclusions FLOQSwab-ADT is a simple and robust liquid-free sampling method well-suited for direct-to-consumer and research-focused faecal sample preservation. BBL swab and LifeGuard are not recommended for RT preservation of faecal samples.	human gut metagenome	organismal metagenomes	metagenomes	gut	host	96.8	TRUE	FALSE	0.895755	0.89594
ERR4865992	ERP125261	6.582	WGS	RANDOM	Illumina NovaSeq 6000	475	human gut metagenome	ERX4735411	Illumina NovaSeq 6000 paired end sequencing	Critical evaluation of preservation methods for metagenomic analysis of faecal microbiomes	Objective The ability to preserve microbial communities [DP1] in faecal samples is essential as increasing numbers of studies seek to use the gut microbiome to identify biomarkers of disease. Here we rigorously evaluate five room temperature (RT) preservation methods to accurately represent species and functional profiles from faecal metagenomes compared to the commonly accepted best practice of flash-freezing.Design The methods evaluated were OMNIgene-GUT, RNAlater, LifeGuard, BBL CultureSwab, and the Copan FLOQSwab in an active drying tube (FLOQSwab-ADT) for the maximum recommended storage time at RT, then at -20?C until four weeks[DP2] [AP3] [AP4] . Each [DP5] method was assessed using six replicate faecal samples from five participants, totalling 180 samples. We further evaluated 240 samples across ten participants with the FLOQSwab-ADT to determine community stability after storage at -20?C, RT, and 50?C for four weeks compared to fresh controls. All samples were sequenced using shotgun metagenomics and gut microbiome profiles were assessed for technical and compositional (species and functional) reproducibility. Results FLOQSwab-ADT had the best combined performance followed by RNAlater and OMNIgene-GUT. LifeGuard and the BBL swab had unpredictable outgrowth of Escherichia species in at least one replicate from each participant. Additionally, FLOQSwab-ADT accurately preserved species and functional profiles at all temperatures tested relative to fresh controls. Conclusions FLOQSwab-ADT is a simple and robust liquid-free sampling method well-suited for direct-to-consumer and research-focused faecal sample preservation. BBL swab and LifeGuard are not recommended for RT preservation of faecal samples.	human gut metagenome	organismal metagenomes	metagenomes	gut	host	94.49	TRUE	FALSE	0.881899	0.881623
ERR4865993	ERP125261	6.04	WGS	RANDOM	Illumina NovaSeq 6000	476	human gut metagenome	ERX4735412	Illumina NovaSeq 6000 paired end sequencing	Critical evaluation of preservation methods for metagenomic analysis of faecal microbiomes	Objective The ability to preserve microbial communities [DP1] in faecal samples is essential as increasing numbers of studies seek to use the gut microbiome to identify biomarkers of disease. Here we rigorously evaluate five room temperature (RT) preservation methods to accurately represent species and functional profiles from faecal metagenomes compared to the commonly accepted best practice of flash-freezing.Design The methods evaluated were OMNIgene-GUT, RNAlater, LifeGuard, BBL CultureSwab, and the Copan FLOQSwab in an active drying tube (FLOQSwab-ADT) for the maximum recommended storage time at RT, then at -20?C until four weeks[DP2] [AP3] [AP4] . Each [DP5] method was assessed using six replicate faecal samples from five participants, totalling 180 samples. We further evaluated 240 samples across ten participants with the FLOQSwab-ADT to determine community stability after storage at -20?C, RT, and 50?C for four weeks compared to fresh controls. All samples were sequenced using shotgun metagenomics and gut microbiome profiles were assessed for technical and compositional (species and functional) reproducibility. Results FLOQSwab-ADT had the best combined performance followed by RNAlater and OMNIgene-GUT. LifeGuard and the BBL swab had unpredictable outgrowth of Escherichia species in at least one replicate from each participant. Additionally, FLOQSwab-ADT accurately preserved species and functional profiles at all temperatures tested relative to fresh controls. Conclusions FLOQSwab-ADT is a simple and robust liquid-free sampling method well-suited for direct-to-consumer and research-focused faecal sample preservation. BBL swab and LifeGuard are not recommended for RT preservation of faecal samples.	human gut metagenome	organismal metagenomes	metagenomes	gut	host	93.51	TRUE	FALSE	0.882335	0.882187
ERR4865994	ERP125261	6.121	WGS	RANDOM	Illumina NovaSeq 6000	477	human gut metagenome	ERX4735413	Illumina NovaSeq 6000 paired end sequencing	Critical evaluation of preservation methods for metagenomic analysis of faecal microbiomes	Objective The ability to preserve microbial communities [DP1] in faecal samples is essential as increasing numbers of studies seek to use the gut microbiome to identify biomarkers of disease. Here we rigorously evaluate five room temperature (RT) preservation methods to accurately represent species and functional profiles from faecal metagenomes compared to the commonly accepted best practice of flash-freezing.Design The methods evaluated were OMNIgene-GUT, RNAlater, LifeGuard, BBL CultureSwab, and the Copan FLOQSwab in an active drying tube (FLOQSwab-ADT) for the maximum recommended storage time at RT, then at -20?C until four weeks[DP2] [AP3] [AP4] . Each [DP5] method was assessed using six replicate faecal samples from five participants, totalling 180 samples. We further evaluated 240 samples across ten participants with the FLOQSwab-ADT to determine community stability after storage at -20?C, RT, and 50?C for four weeks compared to fresh controls. All samples were sequenced using shotgun metagenomics and gut microbiome profiles were assessed for technical and compositional (species and functional) reproducibility. Results FLOQSwab-ADT had the best combined performance followed by RNAlater and OMNIgene-GUT. LifeGuard and the BBL swab had unpredictable outgrowth of Escherichia species in at least one replicate from each participant. Additionally, FLOQSwab-ADT accurately preserved species and functional profiles at all temperatures tested relative to fresh controls. Conclusions FLOQSwab-ADT is a simple and robust liquid-free sampling method well-suited for direct-to-consumer and research-focused faecal sample preservation. BBL swab and LifeGuard are not recommended for RT preservation of faecal samples.	human gut metagenome	organismal metagenomes	metagenomes	gut	host	94.89	TRUE	FALSE	0.885911	0.885852
ERR4865995	ERP125261	5.251	WGS	RANDOM	Illumina NovaSeq 6000	478	human gut metagenome	ERX4735414	Illumina NovaSeq 6000 paired end sequencing	Critical evaluation of preservation methods for metagenomic analysis of faecal microbiomes	Objective The ability to preserve microbial communities [DP1] in faecal samples is essential as increasing numbers of studies seek to use the gut microbiome to identify biomarkers of disease. Here we rigorously evaluate five room temperature (RT) preservation methods to accurately represent species and functional profiles from faecal metagenomes compared to the commonly accepted best practice of flash-freezing.Design The methods evaluated were OMNIgene-GUT, RNAlater, LifeGuard, BBL CultureSwab, and the Copan FLOQSwab in an active drying tube (FLOQSwab-ADT) for the maximum recommended storage time at RT, then at -20?C until four weeks[DP2] [AP3] [AP4] . Each [DP5] method was assessed using six replicate faecal samples from five participants, totalling 180 samples. We further evaluated 240 samples across ten participants with the FLOQSwab-ADT to determine community stability after storage at -20?C, RT, and 50?C for four weeks compared to fresh controls. All samples were sequenced using shotgun metagenomics and gut microbiome profiles were assessed for technical and compositional (species and functional) reproducibility. Results FLOQSwab-ADT had the best combined performance followed by RNAlater and OMNIgene-GUT. LifeGuard and the BBL swab had unpredictable outgrowth of Escherichia species in at least one replicate from each participant. Additionally, FLOQSwab-ADT accurately preserved species and functional profiles at all temperatures tested relative to fresh controls. Conclusions FLOQSwab-ADT is a simple and robust liquid-free sampling method well-suited for direct-to-consumer and research-focused faecal sample preservation. BBL swab and LifeGuard are not recommended for RT preservation of faecal samples.	human gut metagenome	organismal metagenomes	metagenomes	gut	host	91.82	TRUE	FALSE	0.875309	0.875039
ERR4865996	ERP125261	6.573	WGS	RANDOM	Illumina NovaSeq 6000	479	human gut metagenome	ERX4735415	Illumina NovaSeq 6000 paired end sequencing	Critical evaluation of preservation methods for metagenomic analysis of faecal microbiomes	Objective The ability to preserve microbial communities [DP1] in faecal samples is essential as increasing numbers of studies seek to use the gut microbiome to identify biomarkers of disease. Here we rigorously evaluate five room temperature (RT) preservation methods to accurately represent species and functional profiles from faecal metagenomes compared to the commonly accepted best practice of flash-freezing.Design The methods evaluated were OMNIgene-GUT, RNAlater, LifeGuard, BBL CultureSwab, and the Copan FLOQSwab in an active drying tube (FLOQSwab-ADT) for the maximum recommended storage time at RT, then at -20?C until four weeks[DP2] [AP3] [AP4] . Each [DP5] method was assessed using six replicate faecal samples from five participants, totalling 180 samples. We further evaluated 240 samples across ten participants with the FLOQSwab-ADT to determine community stability after storage at -20?C, RT, and 50?C for four weeks compared to fresh controls. All samples were sequenced using shotgun metagenomics and gut microbiome profiles were assessed for technical and compositional (species and functional) reproducibility. Results FLOQSwab-ADT had the best combined performance followed by RNAlater and OMNIgene-GUT. LifeGuard and the BBL swab had unpredictable outgrowth of Escherichia species in at least one replicate from each participant. Additionally, FLOQSwab-ADT accurately preserved species and functional profiles at all temperatures tested relative to fresh controls. Conclusions FLOQSwab-ADT is a simple and robust liquid-free sampling method well-suited for direct-to-consumer and research-focused faecal sample preservation. BBL swab and LifeGuard are not recommended for RT preservation of faecal samples.	human gut metagenome	organismal metagenomes	metagenomes	gut	host	94.19	TRUE	FALSE	0.873638	0.873228
ERR4865997	ERP125261	5.445	WGS	RANDOM	Illumina NovaSeq 6000	480	human gut metagenome	ERX4735416	Illumina NovaSeq 6000 paired end sequencing	Critical evaluation of preservation methods for metagenomic analysis of faecal microbiomes	Objective The ability to preserve microbial communities [DP1] in faecal samples is essential as increasing numbers of studies seek to use the gut microbiome to identify biomarkers of disease. Here we rigorously evaluate five room temperature (RT) preservation methods to accurately represent species and functional profiles from faecal metagenomes compared to the commonly accepted best practice of flash-freezing.Design The methods evaluated were OMNIgene-GUT, RNAlater, LifeGuard, BBL CultureSwab, and the Copan FLOQSwab in an active drying tube (FLOQSwab-ADT) for the maximum recommended storage time at RT, then at -20?C until four weeks[DP2] [AP3] [AP4] . Each [DP5] method was assessed using six replicate faecal samples from five participants, totalling 180 samples. We further evaluated 240 samples across ten participants with the FLOQSwab-ADT to determine community stability after storage at -20?C, RT, and 50?C for four weeks compared to fresh controls. All samples were sequenced using shotgun metagenomics and gut microbiome profiles were assessed for technical and compositional (species and functional) reproducibility. Results FLOQSwab-ADT had the best combined performance followed by RNAlater and OMNIgene-GUT. LifeGuard and the BBL swab had unpredictable outgrowth of Escherichia species in at least one replicate from each participant. Additionally, FLOQSwab-ADT accurately preserved species and functional profiles at all temperatures tested relative to fresh controls. Conclusions FLOQSwab-ADT is a simple and robust liquid-free sampling method well-suited for direct-to-consumer and research-focused faecal sample preservation. BBL swab and LifeGuard are not recommended for RT preservation of faecal samples.	human gut metagenome	organismal metagenomes	metagenomes	gut	host	89.94	TRUE	FALSE	0.883685	0.883321
ERR4865998	ERP125261	6.786	WGS	RANDOM	Illumina NovaSeq 6000	481	human gut metagenome	ERX4735417	Illumina NovaSeq 6000 paired end sequencing	Critical evaluation of preservation methods for metagenomic analysis of faecal microbiomes	Objective The ability to preserve microbial communities [DP1] in faecal samples is essential as increasing numbers of studies seek to use the gut microbiome to identify biomarkers of disease. Here we rigorously evaluate five room temperature (RT) preservation methods to accurately represent species and functional profiles from faecal metagenomes compared to the commonly accepted best practice of flash-freezing.Design The methods evaluated were OMNIgene-GUT, RNAlater, LifeGuard, BBL CultureSwab, and the Copan FLOQSwab in an active drying tube (FLOQSwab-ADT) for the maximum recommended storage time at RT, then at -20?C until four weeks[DP2] [AP3] [AP4] . Each [DP5] method was assessed using six replicate faecal samples from five participants, totalling 180 samples. We further evaluated 240 samples across ten participants with the FLOQSwab-ADT to determine community stability after storage at -20?C, RT, and 50?C for four weeks compared to fresh controls. All samples were sequenced using shotgun metagenomics and gut microbiome profiles were assessed for technical and compositional (species and functional) reproducibility. Results FLOQSwab-ADT had the best combined performance followed by RNAlater and OMNIgene-GUT. LifeGuard and the BBL swab had unpredictable outgrowth of Escherichia species in at least one replicate from each participant. Additionally, FLOQSwab-ADT accurately preserved species and functional profiles at all temperatures tested relative to fresh controls. Conclusions FLOQSwab-ADT is a simple and robust liquid-free sampling method well-suited for direct-to-consumer and research-focused faecal sample preservation. BBL swab and LifeGuard are not recommended for RT preservation of faecal samples.	human gut metagenome	organismal metagenomes	metagenomes	gut	host	92.05	TRUE	FALSE	0.850951	0.852102
ERR4865999	ERP125261	5.346	WGS	RANDOM	Illumina NovaSeq 6000	482	human gut metagenome	ERX4735418	Illumina NovaSeq 6000 paired end sequencing	Critical evaluation of preservation methods for metagenomic analysis of faecal microbiomes	Objective The ability to preserve microbial communities [DP1] in faecal samples is essential as increasing numbers of studies seek to use the gut microbiome to identify biomarkers of disease. Here we rigorously evaluate five room temperature (RT) preservation methods to accurately represent species and functional profiles from faecal metagenomes compared to the commonly accepted best practice of flash-freezing.Design The methods evaluated were OMNIgene-GUT, RNAlater, LifeGuard, BBL CultureSwab, and the Copan FLOQSwab in an active drying tube (FLOQSwab-ADT) for the maximum recommended storage time at RT, then at -20?C until four weeks[DP2] [AP3] [AP4] . Each [DP5] method was assessed using six replicate faecal samples from five participants, totalling 180 samples. We further evaluated 240 samples across ten participants with the FLOQSwab-ADT to determine community stability after storage at -20?C, RT, and 50?C for four weeks compared to fresh controls. All samples were sequenced using shotgun metagenomics and gut microbiome profiles were assessed for technical and compositional (species and functional) reproducibility. Results FLOQSwab-ADT had the best combined performance followed by RNAlater and OMNIgene-GUT. LifeGuard and the BBL swab had unpredictable outgrowth of Escherichia species in at least one replicate from each participant. Additionally, FLOQSwab-ADT accurately preserved species and functional profiles at all temperatures tested relative to fresh controls. Conclusions FLOQSwab-ADT is a simple and robust liquid-free sampling method well-suited for direct-to-consumer and research-focused faecal sample preservation. BBL swab and LifeGuard are not recommended for RT preservation of faecal samples.	human gut metagenome	organismal metagenomes	metagenomes	gut	host	91.87	TRUE	FALSE	0.840979	0.840478
ERR4866000	ERP125261	6.24	WGS	RANDOM	Illumina NovaSeq 6000	483	human gut metagenome	ERX4735419	Illumina NovaSeq 6000 paired end sequencing	Critical evaluation of preservation methods for metagenomic analysis of faecal microbiomes	Objective The ability to preserve microbial communities [DP1] in faecal samples is essential as increasing numbers of studies seek to use the gut microbiome to identify biomarkers of disease. Here we rigorously evaluate five room temperature (RT) preservation methods to accurately represent species and functional profiles from faecal metagenomes compared to the commonly accepted best practice of flash-freezing.Design The methods evaluated were OMNIgene-GUT, RNAlater, LifeGuard, BBL CultureSwab, and the Copan FLOQSwab in an active drying tube (FLOQSwab-ADT) for the maximum recommended storage time at RT, then at -20?C until four weeks[DP2] [AP3] [AP4] . Each [DP5] method was assessed using six replicate faecal samples from five participants, totalling 180 samples. We further evaluated 240 samples across ten participants with the FLOQSwab-ADT to determine community stability after storage at -20?C, RT, and 50?C for four weeks compared to fresh controls. All samples were sequenced using shotgun metagenomics and gut microbiome profiles were assessed for technical and compositional (species and functional) reproducibility. Results FLOQSwab-ADT had the best combined performance followed by RNAlater and OMNIgene-GUT. LifeGuard and the BBL swab had unpredictable outgrowth of Escherichia species in at least one replicate from each participant. Additionally, FLOQSwab-ADT accurately preserved species and functional profiles at all temperatures tested relative to fresh controls. Conclusions FLOQSwab-ADT is a simple and robust liquid-free sampling method well-suited for direct-to-consumer and research-focused faecal sample preservation. BBL swab and LifeGuard are not recommended for RT preservation of faecal samples.	human gut metagenome	organismal metagenomes	metagenomes	gut	host	90.16	TRUE	FALSE	0.85195	0.851134
ERR4866001	ERP125261	4.968	WGS	RANDOM	Illumina NovaSeq 6000	484	human gut metagenome	ERX4735420	Illumina NovaSeq 6000 paired end sequencing	Critical evaluation of preservation methods for metagenomic analysis of faecal microbiomes	Objective The ability to preserve microbial communities [DP1] in faecal samples is essential as increasing numbers of studies seek to use the gut microbiome to identify biomarkers of disease. Here we rigorously evaluate five room temperature (RT) preservation methods to accurately represent species and functional profiles from faecal metagenomes compared to the commonly accepted best practice of flash-freezing.Design The methods evaluated were OMNIgene-GUT, RNAlater, LifeGuard, BBL CultureSwab, and the Copan FLOQSwab in an active drying tube (FLOQSwab-ADT) for the maximum recommended storage time at RT, then at -20?C until four weeks[DP2] [AP3] [AP4] . Each [DP5] method was assessed using six replicate faecal samples from five participants, totalling 180 samples. We further evaluated 240 samples across ten participants with the FLOQSwab-ADT to determine community stability after storage at -20?C, RT, and 50?C for four weeks compared to fresh controls. All samples were sequenced using shotgun metagenomics and gut microbiome profiles were assessed for technical and compositional (species and functional) reproducibility. Results FLOQSwab-ADT had the best combined performance followed by RNAlater and OMNIgene-GUT. LifeGuard and the BBL swab had unpredictable outgrowth of Escherichia species in at least one replicate from each participant. Additionally, FLOQSwab-ADT accurately preserved species and functional profiles at all temperatures tested relative to fresh controls. Conclusions FLOQSwab-ADT is a simple and robust liquid-free sampling method well-suited for direct-to-consumer and research-focused faecal sample preservation. BBL swab and LifeGuard are not recommended for RT preservation of faecal samples.	human gut metagenome	organismal metagenomes	metagenomes	gut	host	90.27	TRUE	FALSE	0.84331	0.842864
ERR4866002	ERP125261	5.24	WGS	RANDOM	Illumina NovaSeq 6000	485	human gut metagenome	ERX4735421	Illumina NovaSeq 6000 paired end sequencing	Critical evaluation of preservation methods for metagenomic analysis of faecal microbiomes	Objective The ability to preserve microbial communities [DP1] in faecal samples is essential as increasing numbers of studies seek to use the gut microbiome to identify biomarkers of disease. Here we rigorously evaluate five room temperature (RT) preservation methods to accurately represent species and functional profiles from faecal metagenomes compared to the commonly accepted best practice of flash-freezing.Design The methods evaluated were OMNIgene-GUT, RNAlater, LifeGuard, BBL CultureSwab, and the Copan FLOQSwab in an active drying tube (FLOQSwab-ADT) for the maximum recommended storage time at RT, then at -20?C until four weeks[DP2] [AP3] [AP4] . Each [DP5] method was assessed using six replicate faecal samples from five participants, totalling 180 samples. We further evaluated 240 samples across ten participants with the FLOQSwab-ADT to determine community stability after storage at -20?C, RT, and 50?C for four weeks compared to fresh controls. All samples were sequenced using shotgun metagenomics and gut microbiome profiles were assessed for technical and compositional (species and functional) reproducibility. Results FLOQSwab-ADT had the best combined performance followed by RNAlater and OMNIgene-GUT. LifeGuard and the BBL swab had unpredictable outgrowth of Escherichia species in at least one replicate from each participant. Additionally, FLOQSwab-ADT accurately preserved species and functional profiles at all temperatures tested relative to fresh controls. Conclusions FLOQSwab-ADT is a simple and robust liquid-free sampling method well-suited for direct-to-consumer and research-focused faecal sample preservation. BBL swab and LifeGuard are not recommended for RT preservation of faecal samples.	human gut metagenome	organismal metagenomes	metagenomes	gut	host	91.34	TRUE	FALSE	0.851827	0.851115
ERR4866003	ERP125261	5.484	WGS	RANDOM	Illumina NovaSeq 6000	486	human gut metagenome	ERX4735422	Illumina NovaSeq 6000 paired end sequencing	Critical evaluation of preservation methods for metagenomic analysis of faecal microbiomes	Objective The ability to preserve microbial communities [DP1] in faecal samples is essential as increasing numbers of studies seek to use the gut microbiome to identify biomarkers of disease. Here we rigorously evaluate five room temperature (RT) preservation methods to accurately represent species and functional profiles from faecal metagenomes compared to the commonly accepted best practice of flash-freezing.Design The methods evaluated were OMNIgene-GUT, RNAlater, LifeGuard, BBL CultureSwab, and the Copan FLOQSwab in an active drying tube (FLOQSwab-ADT) for the maximum recommended storage time at RT, then at -20?C until four weeks[DP2] [AP3] [AP4] . Each [DP5] method was assessed using six replicate faecal samples from five participants, totalling 180 samples. We further evaluated 240 samples across ten participants with the FLOQSwab-ADT to determine community stability after storage at -20?C, RT, and 50?C for four weeks compared to fresh controls. All samples were sequenced using shotgun metagenomics and gut microbiome profiles were assessed for technical and compositional (species and functional) reproducibility. Results FLOQSwab-ADT had the best combined performance followed by RNAlater and OMNIgene-GUT. LifeGuard and the BBL swab had unpredictable outgrowth of Escherichia species in at least one replicate from each participant. Additionally, FLOQSwab-ADT accurately preserved species and functional profiles at all temperatures tested relative to fresh controls. Conclusions FLOQSwab-ADT is a simple and robust liquid-free sampling method well-suited for direct-to-consumer and research-focused faecal sample preservation. BBL swab and LifeGuard are not recommended for RT preservation of faecal samples.	human gut metagenome	organismal metagenomes	metagenomes	gut	host	92.7	TRUE	FALSE	0.849796	0.849675
ERR4866004	ERP125261	6.432	WGS	RANDOM	Illumina NovaSeq 6000	487	human gut metagenome	ERX4735423	Illumina NovaSeq 6000 paired end sequencing	Critical evaluation of preservation methods for metagenomic analysis of faecal microbiomes	Objective The ability to preserve microbial communities [DP1] in faecal samples is essential as increasing numbers of studies seek to use the gut microbiome to identify biomarkers of disease. Here we rigorously evaluate five room temperature (RT) preservation methods to accurately represent species and functional profiles from faecal metagenomes compared to the commonly accepted best practice of flash-freezing.Design The methods evaluated were OMNIgene-GUT, RNAlater, LifeGuard, BBL CultureSwab, and the Copan FLOQSwab in an active drying tube (FLOQSwab-ADT) for the maximum recommended storage time at RT, then at -20?C until four weeks[DP2] [AP3] [AP4] . Each [DP5] method was assessed using six replicate faecal samples from five participants, totalling 180 samples. We further evaluated 240 samples across ten participants with the FLOQSwab-ADT to determine community stability after storage at -20?C, RT, and 50?C for four weeks compared to fresh controls. All samples were sequenced using shotgun metagenomics and gut microbiome profiles were assessed for technical and compositional (species and functional) reproducibility. Results FLOQSwab-ADT had the best combined performance followed by RNAlater and OMNIgene-GUT. LifeGuard and the BBL swab had unpredictable outgrowth of Escherichia species in at least one replicate from each participant. Additionally, FLOQSwab-ADT accurately preserved species and functional profiles at all temperatures tested relative to fresh controls. Conclusions FLOQSwab-ADT is a simple and robust liquid-free sampling method well-suited for direct-to-consumer and research-focused faecal sample preservation. BBL swab and LifeGuard are not recommended for RT preservation of faecal samples.	human gut metagenome	organismal metagenomes	metagenomes	gut	host	89.85	TRUE	FALSE	0.925551	0.925436
ERR4866005	ERP125261	7.348	WGS	RANDOM	Illumina NovaSeq 6000	488	human gut metagenome	ERX4735424	Illumina NovaSeq 6000 paired end sequencing	Critical evaluation of preservation methods for metagenomic analysis of faecal microbiomes	Objective The ability to preserve microbial communities [DP1] in faecal samples is essential as increasing numbers of studies seek to use the gut microbiome to identify biomarkers of disease. Here we rigorously evaluate five room temperature (RT) preservation methods to accurately represent species and functional profiles from faecal metagenomes compared to the commonly accepted best practice of flash-freezing.Design The methods evaluated were OMNIgene-GUT, RNAlater, LifeGuard, BBL CultureSwab, and the Copan FLOQSwab in an active drying tube (FLOQSwab-ADT) for the maximum recommended storage time at RT, then at -20?C until four weeks[DP2] [AP3] [AP4] . Each [DP5] method was assessed using six replicate faecal samples from five participants, totalling 180 samples. We further evaluated 240 samples across ten participants with the FLOQSwab-ADT to determine community stability after storage at -20?C, RT, and 50?C for four weeks compared to fresh controls. All samples were sequenced using shotgun metagenomics and gut microbiome profiles were assessed for technical and compositional (species and functional) reproducibility. Results FLOQSwab-ADT had the best combined performance followed by RNAlater and OMNIgene-GUT. LifeGuard and the BBL swab had unpredictable outgrowth of Escherichia species in at least one replicate from each participant. Additionally, FLOQSwab-ADT accurately preserved species and functional profiles at all temperatures tested relative to fresh controls. Conclusions FLOQSwab-ADT is a simple and robust liquid-free sampling method well-suited for direct-to-consumer and research-focused faecal sample preservation. BBL swab and LifeGuard are not recommended for RT preservation of faecal samples.	human gut metagenome	organismal metagenomes	metagenomes	gut	host	88.89	TRUE	FALSE	0.923174	0.92286
ERR4866006	ERP125261	7.136	WGS	RANDOM	Illumina NovaSeq 6000	489	human gut metagenome	ERX4735425	Illumina NovaSeq 6000 paired end sequencing	Critical evaluation of preservation methods for metagenomic analysis of faecal microbiomes	Objective The ability to preserve microbial communities [DP1] in faecal samples is essential as increasing numbers of studies seek to use the gut microbiome to identify biomarkers of disease. Here we rigorously evaluate five room temperature (RT) preservation methods to accurately represent species and functional profiles from faecal metagenomes compared to the commonly accepted best practice of flash-freezing.Design The methods evaluated were OMNIgene-GUT, RNAlater, LifeGuard, BBL CultureSwab, and the Copan FLOQSwab in an active drying tube (FLOQSwab-ADT) for the maximum recommended storage time at RT, then at -20?C until four weeks[DP2] [AP3] [AP4] . Each [DP5] method was assessed using six replicate faecal samples from five participants, totalling 180 samples. We further evaluated 240 samples across ten participants with the FLOQSwab-ADT to determine community stability after storage at -20?C, RT, and 50?C for four weeks compared to fresh controls. All samples were sequenced using shotgun metagenomics and gut microbiome profiles were assessed for technical and compositional (species and functional) reproducibility. Results FLOQSwab-ADT had the best combined performance followed by RNAlater and OMNIgene-GUT. LifeGuard and the BBL swab had unpredictable outgrowth of Escherichia species in at least one replicate from each participant. Additionally, FLOQSwab-ADT accurately preserved species and functional profiles at all temperatures tested relative to fresh controls. Conclusions FLOQSwab-ADT is a simple and robust liquid-free sampling method well-suited for direct-to-consumer and research-focused faecal sample preservation. BBL swab and LifeGuard are not recommended for RT preservation of faecal samples.	human gut metagenome	organismal metagenomes	metagenomes	gut	host	90.02	TRUE	FALSE	0.925875	0.925665
ERR4866007	ERP125261	8.342	WGS	RANDOM	Illumina NovaSeq 6000	490	human gut metagenome	ERX4735426	Illumina NovaSeq 6000 paired end sequencing	Critical evaluation of preservation methods for metagenomic analysis of faecal microbiomes	Objective The ability to preserve microbial communities [DP1] in faecal samples is essential as increasing numbers of studies seek to use the gut microbiome to identify biomarkers of disease. Here we rigorously evaluate five room temperature (RT) preservation methods to accurately represent species and functional profiles from faecal metagenomes compared to the commonly accepted best practice of flash-freezing.Design The methods evaluated were OMNIgene-GUT, RNAlater, LifeGuard, BBL CultureSwab, and the Copan FLOQSwab in an active drying tube (FLOQSwab-ADT) for the maximum recommended storage time at RT, then at -20?C until four weeks[DP2] [AP3] [AP4] . Each [DP5] method was assessed using six replicate faecal samples from five participants, totalling 180 samples. We further evaluated 240 samples across ten participants with the FLOQSwab-ADT to determine community stability after storage at -20?C, RT, and 50?C for four weeks compared to fresh controls. All samples were sequenced using shotgun metagenomics and gut microbiome profiles were assessed for technical and compositional (species and functional) reproducibility. Results FLOQSwab-ADT had the best combined performance followed by RNAlater and OMNIgene-GUT. LifeGuard and the BBL swab had unpredictable outgrowth of Escherichia species in at least one replicate from each participant. Additionally, FLOQSwab-ADT accurately preserved species and functional profiles at all temperatures tested relative to fresh controls. Conclusions FLOQSwab-ADT is a simple and robust liquid-free sampling method well-suited for direct-to-consumer and research-focused faecal sample preservation. BBL swab and LifeGuard are not recommended for RT preservation of faecal samples.	human gut metagenome	organismal metagenomes	metagenomes	gut	host	89.08	TRUE	FALSE	0.92705	0.926785
ERR4866008	ERP125261	6.935	WGS	RANDOM	Illumina NovaSeq 6000	491	human gut metagenome	ERX4735427	Illumina NovaSeq 6000 paired end sequencing	Critical evaluation of preservation methods for metagenomic analysis of faecal microbiomes	Objective The ability to preserve microbial communities [DP1] in faecal samples is essential as increasing numbers of studies seek to use the gut microbiome to identify biomarkers of disease. Here we rigorously evaluate five room temperature (RT) preservation methods to accurately represent species and functional profiles from faecal metagenomes compared to the commonly accepted best practice of flash-freezing.Design The methods evaluated were OMNIgene-GUT, RNAlater, LifeGuard, BBL CultureSwab, and the Copan FLOQSwab in an active drying tube (FLOQSwab-ADT) for the maximum recommended storage time at RT, then at -20?C until four weeks[DP2] [AP3] [AP4] . Each [DP5] method was assessed using six replicate faecal samples from five participants, totalling 180 samples. We further evaluated 240 samples across ten participants with the FLOQSwab-ADT to determine community stability after storage at -20?C, RT, and 50?C for four weeks compared to fresh controls. All samples were sequenced using shotgun metagenomics and gut microbiome profiles were assessed for technical and compositional (species and functional) reproducibility. Results FLOQSwab-ADT had the best combined performance followed by RNAlater and OMNIgene-GUT. LifeGuard and the BBL swab had unpredictable outgrowth of Escherichia species in at least one replicate from each participant. Additionally, FLOQSwab-ADT accurately preserved species and functional profiles at all temperatures tested relative to fresh controls. Conclusions FLOQSwab-ADT is a simple and robust liquid-free sampling method well-suited for direct-to-consumer and research-focused faecal sample preservation. BBL swab and LifeGuard are not recommended for RT preservation of faecal samples.	human gut metagenome	organismal metagenomes	metagenomes	gut	host	89.34	TRUE	FALSE	0.930504	0.930412
ERR4866009	ERP125261	4.278	WGS	RANDOM	Illumina NovaSeq 6000	492	human gut metagenome	ERX4735428	Illumina NovaSeq 6000 paired end sequencing	Critical evaluation of preservation methods for metagenomic analysis of faecal microbiomes	Objective The ability to preserve microbial communities [DP1] in faecal samples is essential as increasing numbers of studies seek to use the gut microbiome to identify biomarkers of disease. Here we rigorously evaluate five room temperature (RT) preservation methods to accurately represent species and functional profiles from faecal metagenomes compared to the commonly accepted best practice of flash-freezing.Design The methods evaluated were OMNIgene-GUT, RNAlater, LifeGuard, BBL CultureSwab, and the Copan FLOQSwab in an active drying tube (FLOQSwab-ADT) for the maximum recommended storage time at RT, then at -20?C until four weeks[DP2] [AP3] [AP4] . Each [DP5] method was assessed using six replicate faecal samples from five participants, totalling 180 samples. We further evaluated 240 samples across ten participants with the FLOQSwab-ADT to determine community stability after storage at -20?C, RT, and 50?C for four weeks compared to fresh controls. All samples were sequenced using shotgun metagenomics and gut microbiome profiles were assessed for technical and compositional (species and functional) reproducibility. Results FLOQSwab-ADT had the best combined performance followed by RNAlater and OMNIgene-GUT. LifeGuard and the BBL swab had unpredictable outgrowth of Escherichia species in at least one replicate from each participant. Additionally, FLOQSwab-ADT accurately preserved species and functional profiles at all temperatures tested relative to fresh controls. Conclusions FLOQSwab-ADT is a simple and robust liquid-free sampling method well-suited for direct-to-consumer and research-focused faecal sample preservation. BBL swab and LifeGuard are not recommended for RT preservation of faecal samples.	human gut metagenome	organismal metagenomes	metagenomes	gut	host	90.06	TRUE	FALSE	0.913054	0.912956
ERR4866010	ERP125261	5.367	WGS	RANDOM	Illumina NovaSeq 6000	493	human gut metagenome	ERX4735429	Illumina NovaSeq 6000 paired end sequencing	Critical evaluation of preservation methods for metagenomic analysis of faecal microbiomes	Objective The ability to preserve microbial communities [DP1] in faecal samples is essential as increasing numbers of studies seek to use the gut microbiome to identify biomarkers of disease. Here we rigorously evaluate five room temperature (RT) preservation methods to accurately represent species and functional profiles from faecal metagenomes compared to the commonly accepted best practice of flash-freezing.Design The methods evaluated were OMNIgene-GUT, RNAlater, LifeGuard, BBL CultureSwab, and the Copan FLOQSwab in an active drying tube (FLOQSwab-ADT) for the maximum recommended storage time at RT, then at -20?C until four weeks[DP2] [AP3] [AP4] . Each [DP5] method was assessed using six replicate faecal samples from five participants, totalling 180 samples. We further evaluated 240 samples across ten participants with the FLOQSwab-ADT to determine community stability after storage at -20?C, RT, and 50?C for four weeks compared to fresh controls. All samples were sequenced using shotgun metagenomics and gut microbiome profiles were assessed for technical and compositional (species and functional) reproducibility. Results FLOQSwab-ADT had the best combined performance followed by RNAlater and OMNIgene-GUT. LifeGuard and the BBL swab had unpredictable outgrowth of Escherichia species in at least one replicate from each participant. Additionally, FLOQSwab-ADT accurately preserved species and functional profiles at all temperatures tested relative to fresh controls. Conclusions FLOQSwab-ADT is a simple and robust liquid-free sampling method well-suited for direct-to-consumer and research-focused faecal sample preservation. BBL swab and LifeGuard are not recommended for RT preservation of faecal samples.	human gut metagenome	organismal metagenomes	metagenomes	gut	host	89.45	TRUE	FALSE	0.891925	0.891876
ERR4866011	ERP125261	6.829	WGS	RANDOM	Illumina NovaSeq 6000	494	human gut metagenome	ERX4735430	Illumina NovaSeq 6000 paired end sequencing	Critical evaluation of preservation methods for metagenomic analysis of faecal microbiomes	Objective The ability to preserve microbial communities [DP1] in faecal samples is essential as increasing numbers of studies seek to use the gut microbiome to identify biomarkers of disease. Here we rigorously evaluate five room temperature (RT) preservation methods to accurately represent species and functional profiles from faecal metagenomes compared to the commonly accepted best practice of flash-freezing.Design The methods evaluated were OMNIgene-GUT, RNAlater, LifeGuard, BBL CultureSwab, and the Copan FLOQSwab in an active drying tube (FLOQSwab-ADT) for the maximum recommended storage time at RT, then at -20?C until four weeks[DP2] [AP3] [AP4] . Each [DP5] method was assessed using six replicate faecal samples from five participants, totalling 180 samples. We further evaluated 240 samples across ten participants with the FLOQSwab-ADT to determine community stability after storage at -20?C, RT, and 50?C for four weeks compared to fresh controls. All samples were sequenced using shotgun metagenomics and gut microbiome profiles were assessed for technical and compositional (species and functional) reproducibility. Results FLOQSwab-ADT had the best combined performance followed by RNAlater and OMNIgene-GUT. LifeGuard and the BBL swab had unpredictable outgrowth of Escherichia species in at least one replicate from each participant. Additionally, FLOQSwab-ADT accurately preserved species and functional profiles at all temperatures tested relative to fresh controls. Conclusions FLOQSwab-ADT is a simple and robust liquid-free sampling method well-suited for direct-to-consumer and research-focused faecal sample preservation. BBL swab and LifeGuard are not recommended for RT preservation of faecal samples.	human gut metagenome	organismal metagenomes	metagenomes	gut	host	90.31	TRUE	FALSE	0.890647	0.890597
ERR4866012	ERP125261	5.384	WGS	RANDOM	Illumina NovaSeq 6000	495	human gut metagenome	ERX4735431	Illumina NovaSeq 6000 paired end sequencing	Critical evaluation of preservation methods for metagenomic analysis of faecal microbiomes	Objective The ability to preserve microbial communities [DP1] in faecal samples is essential as increasing numbers of studies seek to use the gut microbiome to identify biomarkers of disease. Here we rigorously evaluate five room temperature (RT) preservation methods to accurately represent species and functional profiles from faecal metagenomes compared to the commonly accepted best practice of flash-freezing.Design The methods evaluated were OMNIgene-GUT, RNAlater, LifeGuard, BBL CultureSwab, and the Copan FLOQSwab in an active drying tube (FLOQSwab-ADT) for the maximum recommended storage time at RT, then at -20?C until four weeks[DP2] [AP3] [AP4] . Each [DP5] method was assessed using six replicate faecal samples from five participants, totalling 180 samples. We further evaluated 240 samples across ten participants with the FLOQSwab-ADT to determine community stability after storage at -20?C, RT, and 50?C for four weeks compared to fresh controls. All samples were sequenced using shotgun metagenomics and gut microbiome profiles were assessed for technical and compositional (species and functional) reproducibility. Results FLOQSwab-ADT had the best combined performance followed by RNAlater and OMNIgene-GUT. LifeGuard and the BBL swab had unpredictable outgrowth of Escherichia species in at least one replicate from each participant. Additionally, FLOQSwab-ADT accurately preserved species and functional profiles at all temperatures tested relative to fresh controls. Conclusions FLOQSwab-ADT is a simple and robust liquid-free sampling method well-suited for direct-to-consumer and research-focused faecal sample preservation. BBL swab and LifeGuard are not recommended for RT preservation of faecal samples.	human gut metagenome	organismal metagenomes	metagenomes	gut	host	89.22	TRUE	FALSE	0.888212	0.888267
ERR4866013	ERP125261	7.496	WGS	RANDOM	Illumina NovaSeq 6000	496	human gut metagenome	ERX4735432	Illumina NovaSeq 6000 paired end sequencing	Critical evaluation of preservation methods for metagenomic analysis of faecal microbiomes	Objective The ability to preserve microbial communities [DP1] in faecal samples is essential as increasing numbers of studies seek to use the gut microbiome to identify biomarkers of disease. Here we rigorously evaluate five room temperature (RT) preservation methods to accurately represent species and functional profiles from faecal metagenomes compared to the commonly accepted best practice of flash-freezing.Design The methods evaluated were OMNIgene-GUT, RNAlater, LifeGuard, BBL CultureSwab, and the Copan FLOQSwab in an active drying tube (FLOQSwab-ADT) for the maximum recommended storage time at RT, then at -20?C until four weeks[DP2] [AP3] [AP4] . Each [DP5] method was assessed using six replicate faecal samples from five participants, totalling 180 samples. We further evaluated 240 samples across ten participants with the FLOQSwab-ADT to determine community stability after storage at -20?C, RT, and 50?C for four weeks compared to fresh controls. All samples were sequenced using shotgun metagenomics and gut microbiome profiles were assessed for technical and compositional (species and functional) reproducibility. Results FLOQSwab-ADT had the best combined performance followed by RNAlater and OMNIgene-GUT. LifeGuard and the BBL swab had unpredictable outgrowth of Escherichia species in at least one replicate from each participant. Additionally, FLOQSwab-ADT accurately preserved species and functional profiles at all temperatures tested relative to fresh controls. Conclusions FLOQSwab-ADT is a simple and robust liquid-free sampling method well-suited for direct-to-consumer and research-focused faecal sample preservation. BBL swab and LifeGuard are not recommended for RT preservation of faecal samples.	human gut metagenome	organismal metagenomes	metagenomes	gut	host	87.93	TRUE	FALSE	0.899636	0.899592
ERR4866014	ERP125261	8.755	WGS	RANDOM	Illumina NovaSeq 6000	497	human gut metagenome	ERX4735433	Illumina NovaSeq 6000 paired end sequencing	Critical evaluation of preservation methods for metagenomic analysis of faecal microbiomes	Objective The ability to preserve microbial communities [DP1] in faecal samples is essential as increasing numbers of studies seek to use the gut microbiome to identify biomarkers of disease. Here we rigorously evaluate five room temperature (RT) preservation methods to accurately represent species and functional profiles from faecal metagenomes compared to the commonly accepted best practice of flash-freezing.Design The methods evaluated were OMNIgene-GUT, RNAlater, LifeGuard, BBL CultureSwab, and the Copan FLOQSwab in an active drying tube (FLOQSwab-ADT) for the maximum recommended storage time at RT, then at -20?C until four weeks[DP2] [AP3] [AP4] . Each [DP5] method was assessed using six replicate faecal samples from five participants, totalling 180 samples. We further evaluated 240 samples across ten participants with the FLOQSwab-ADT to determine community stability after storage at -20?C, RT, and 50?C for four weeks compared to fresh controls. All samples were sequenced using shotgun metagenomics and gut microbiome profiles were assessed for technical and compositional (species and functional) reproducibility. Results FLOQSwab-ADT had the best combined performance followed by RNAlater and OMNIgene-GUT. LifeGuard and the BBL swab had unpredictable outgrowth of Escherichia species in at least one replicate from each participant. Additionally, FLOQSwab-ADT accurately preserved species and functional profiles at all temperatures tested relative to fresh controls. Conclusions FLOQSwab-ADT is a simple and robust liquid-free sampling method well-suited for direct-to-consumer and research-focused faecal sample preservation. BBL swab and LifeGuard are not recommended for RT preservation of faecal samples.	human gut metagenome	organismal metagenomes	metagenomes	gut	host	87.98	TRUE	FALSE	0.880353	0.880338
ERR4866015	ERP125261	6.334	WGS	RANDOM	Illumina NovaSeq 6000	498	human gut metagenome	ERX4735434	Illumina NovaSeq 6000 paired end sequencing	Critical evaluation of preservation methods for metagenomic analysis of faecal microbiomes	Objective The ability to preserve microbial communities [DP1] in faecal samples is essential as increasing numbers of studies seek to use the gut microbiome to identify biomarkers of disease. Here we rigorously evaluate five room temperature (RT) preservation methods to accurately represent species and functional profiles from faecal metagenomes compared to the commonly accepted best practice of flash-freezing.Design The methods evaluated were OMNIgene-GUT, RNAlater, LifeGuard, BBL CultureSwab, and the Copan FLOQSwab in an active drying tube (FLOQSwab-ADT) for the maximum recommended storage time at RT, then at -20?C until four weeks[DP2] [AP3] [AP4] . Each [DP5] method was assessed using six replicate faecal samples from five participants, totalling 180 samples. We further evaluated 240 samples across ten participants with the FLOQSwab-ADT to determine community stability after storage at -20?C, RT, and 50?C for four weeks compared to fresh controls. All samples were sequenced using shotgun metagenomics and gut microbiome profiles were assessed for technical and compositional (species and functional) reproducibility. Results FLOQSwab-ADT had the best combined performance followed by RNAlater and OMNIgene-GUT. LifeGuard and the BBL swab had unpredictable outgrowth of Escherichia species in at least one replicate from each participant. Additionally, FLOQSwab-ADT accurately preserved species and functional profiles at all temperatures tested relative to fresh controls. Conclusions FLOQSwab-ADT is a simple and robust liquid-free sampling method well-suited for direct-to-consumer and research-focused faecal sample preservation. BBL swab and LifeGuard are not recommended for RT preservation of faecal samples.	human gut metagenome	organismal metagenomes	metagenomes	gut	host	88.47	TRUE	FALSE	0.895578	0.895501
ERR4866016	ERP125261	5.83	WGS	RANDOM	Illumina NovaSeq 6000	499	human gut metagenome	ERX4735435	Illumina NovaSeq 6000 paired end sequencing	Critical evaluation of preservation methods for metagenomic analysis of faecal microbiomes	Objective The ability to preserve microbial communities [DP1] in faecal samples is essential as increasing numbers of studies seek to use the gut microbiome to identify biomarkers of disease. Here we rigorously evaluate five room temperature (RT) preservation methods to accurately represent species and functional profiles from faecal metagenomes compared to the commonly accepted best practice of flash-freezing.Design The methods evaluated were OMNIgene-GUT, RNAlater, LifeGuard, BBL CultureSwab, and the Copan FLOQSwab in an active drying tube (FLOQSwab-ADT) for the maximum recommended storage time at RT, then at -20?C until four weeks[DP2] [AP3] [AP4] . Each [DP5] method was assessed using six replicate faecal samples from five participants, totalling 180 samples. We further evaluated 240 samples across ten participants with the FLOQSwab-ADT to determine community stability after storage at -20?C, RT, and 50?C for four weeks compared to fresh controls. All samples were sequenced using shotgun metagenomics and gut microbiome profiles were assessed for technical and compositional (species and functional) reproducibility. Results FLOQSwab-ADT had the best combined performance followed by RNAlater and OMNIgene-GUT. LifeGuard and the BBL swab had unpredictable outgrowth of Escherichia species in at least one replicate from each participant. Additionally, FLOQSwab-ADT accurately preserved species and functional profiles at all temperatures tested relative to fresh controls. Conclusions FLOQSwab-ADT is a simple and robust liquid-free sampling method well-suited for direct-to-consumer and research-focused faecal sample preservation. BBL swab and LifeGuard are not recommended for RT preservation of faecal samples.	human gut metagenome	organismal metagenomes	metagenomes	gut	host	89.08	TRUE	FALSE	0.887987	0.889005
ERR4866017	ERP125261	5.379	WGS	RANDOM	Illumina NovaSeq 6000	500	human gut metagenome	ERX4735436	Illumina NovaSeq 6000 paired end sequencing	Critical evaluation of preservation methods for metagenomic analysis of faecal microbiomes	Objective The ability to preserve microbial communities [DP1] in faecal samples is essential as increasing numbers of studies seek to use the gut microbiome to identify biomarkers of disease. Here we rigorously evaluate five room temperature (RT) preservation methods to accurately represent species and functional profiles from faecal metagenomes compared to the commonly accepted best practice of flash-freezing.Design The methods evaluated were OMNIgene-GUT, RNAlater, LifeGuard, BBL CultureSwab, and the Copan FLOQSwab in an active drying tube (FLOQSwab-ADT) for the maximum recommended storage time at RT, then at -20?C until four weeks[DP2] [AP3] [AP4] . Each [DP5] method was assessed using six replicate faecal samples from five participants, totalling 180 samples. We further evaluated 240 samples across ten participants with the FLOQSwab-ADT to determine community stability after storage at -20?C, RT, and 50?C for four weeks compared to fresh controls. All samples were sequenced using shotgun metagenomics and gut microbiome profiles were assessed for technical and compositional (species and functional) reproducibility. Results FLOQSwab-ADT had the best combined performance followed by RNAlater and OMNIgene-GUT. LifeGuard and the BBL swab had unpredictable outgrowth of Escherichia species in at least one replicate from each participant. Additionally, FLOQSwab-ADT accurately preserved species and functional profiles at all temperatures tested relative to fresh controls. Conclusions FLOQSwab-ADT is a simple and robust liquid-free sampling method well-suited for direct-to-consumer and research-focused faecal sample preservation. BBL swab and LifeGuard are not recommended for RT preservation of faecal samples.	human gut metagenome	organismal metagenomes	metagenomes	gut	host	91.65	TRUE	FALSE	0.876844	0.87708
ERR4866018	ERP125261	4.288	WGS	RANDOM	Illumina NovaSeq 6000	501	human gut metagenome	ERX4735437	Illumina NovaSeq 6000 paired end sequencing	Critical evaluation of preservation methods for metagenomic analysis of faecal microbiomes	Objective The ability to preserve microbial communities [DP1] in faecal samples is essential as increasing numbers of studies seek to use the gut microbiome to identify biomarkers of disease. Here we rigorously evaluate five room temperature (RT) preservation methods to accurately represent species and functional profiles from faecal metagenomes compared to the commonly accepted best practice of flash-freezing.Design The methods evaluated were OMNIgene-GUT, RNAlater, LifeGuard, BBL CultureSwab, and the Copan FLOQSwab in an active drying tube (FLOQSwab-ADT) for the maximum recommended storage time at RT, then at -20?C until four weeks[DP2] [AP3] [AP4] . Each [DP5] method was assessed using six replicate faecal samples from five participants, totalling 180 samples. We further evaluated 240 samples across ten participants with the FLOQSwab-ADT to determine community stability after storage at -20?C, RT, and 50?C for four weeks compared to fresh controls. All samples were sequenced using shotgun metagenomics and gut microbiome profiles were assessed for technical and compositional (species and functional) reproducibility. Results FLOQSwab-ADT had the best combined performance followed by RNAlater and OMNIgene-GUT. LifeGuard and the BBL swab had unpredictable outgrowth of Escherichia species in at least one replicate from each participant. Additionally, FLOQSwab-ADT accurately preserved species and functional profiles at all temperatures tested relative to fresh controls. Conclusions FLOQSwab-ADT is a simple and robust liquid-free sampling method well-suited for direct-to-consumer and research-focused faecal sample preservation. BBL swab and LifeGuard are not recommended for RT preservation of faecal samples.	human gut metagenome	organismal metagenomes	metagenomes	gut	host	90.26	TRUE	FALSE	0.860876	0.860971
ERR4866019	ERP125261	5.725	WGS	RANDOM	Illumina NovaSeq 6000	502	human gut metagenome	ERX4735438	Illumina NovaSeq 6000 paired end sequencing	Critical evaluation of preservation methods for metagenomic analysis of faecal microbiomes	Objective The ability to preserve microbial communities [DP1] in faecal samples is essential as increasing numbers of studies seek to use the gut microbiome to identify biomarkers of disease. Here we rigorously evaluate five room temperature (RT) preservation methods to accurately represent species and functional profiles from faecal metagenomes compared to the commonly accepted best practice of flash-freezing.Design The methods evaluated were OMNIgene-GUT, RNAlater, LifeGuard, BBL CultureSwab, and the Copan FLOQSwab in an active drying tube (FLOQSwab-ADT) for the maximum recommended storage time at RT, then at -20?C until four weeks[DP2] [AP3] [AP4] . Each [DP5] method was assessed using six replicate faecal samples from five participants, totalling 180 samples. We further evaluated 240 samples across ten participants with the FLOQSwab-ADT to determine community stability after storage at -20?C, RT, and 50?C for four weeks compared to fresh controls. All samples were sequenced using shotgun metagenomics and gut microbiome profiles were assessed for technical and compositional (species and functional) reproducibility. Results FLOQSwab-ADT had the best combined performance followed by RNAlater and OMNIgene-GUT. LifeGuard and the BBL swab had unpredictable outgrowth of Escherichia species in at least one replicate from each participant. Additionally, FLOQSwab-ADT accurately preserved species and functional profiles at all temperatures tested relative to fresh controls. Conclusions FLOQSwab-ADT is a simple and robust liquid-free sampling method well-suited for direct-to-consumer and research-focused faecal sample preservation. BBL swab and LifeGuard are not recommended for RT preservation of faecal samples.	human gut metagenome	organismal metagenomes	metagenomes	gut	host	91.29	TRUE	FALSE	0.88148	0.881249
ERR4866020	ERP125261	5.499	WGS	RANDOM	Illumina NovaSeq 6000	503	human gut metagenome	ERX4735439	Illumina NovaSeq 6000 paired end sequencing	Critical evaluation of preservation methods for metagenomic analysis of faecal microbiomes	Objective The ability to preserve microbial communities [DP1] in faecal samples is essential as increasing numbers of studies seek to use the gut microbiome to identify biomarkers of disease. Here we rigorously evaluate five room temperature (RT) preservation methods to accurately represent species and functional profiles from faecal metagenomes compared to the commonly accepted best practice of flash-freezing.Design The methods evaluated were OMNIgene-GUT, RNAlater, LifeGuard, BBL CultureSwab, and the Copan FLOQSwab in an active drying tube (FLOQSwab-ADT) for the maximum recommended storage time at RT, then at -20?C until four weeks[DP2] [AP3] [AP4] . Each [DP5] method was assessed using six replicate faecal samples from five participants, totalling 180 samples. We further evaluated 240 samples across ten participants with the FLOQSwab-ADT to determine community stability after storage at -20?C, RT, and 50?C for four weeks compared to fresh controls. All samples were sequenced using shotgun metagenomics and gut microbiome profiles were assessed for technical and compositional (species and functional) reproducibility. Results FLOQSwab-ADT had the best combined performance followed by RNAlater and OMNIgene-GUT. LifeGuard and the BBL swab had unpredictable outgrowth of Escherichia species in at least one replicate from each participant. Additionally, FLOQSwab-ADT accurately preserved species and functional profiles at all temperatures tested relative to fresh controls. Conclusions FLOQSwab-ADT is a simple and robust liquid-free sampling method well-suited for direct-to-consumer and research-focused faecal sample preservation. BBL swab and LifeGuard are not recommended for RT preservation of faecal samples.	human gut metagenome	organismal metagenomes	metagenomes	gut	host	89.87	TRUE	FALSE	0.863218	0.863259
ERR4866021	ERP125261	6.602	WGS	RANDOM	Illumina NovaSeq 6000	504	human gut metagenome	ERX4735440	Illumina NovaSeq 6000 paired end sequencing	Critical evaluation of preservation methods for metagenomic analysis of faecal microbiomes	Objective The ability to preserve microbial communities [DP1] in faecal samples is essential as increasing numbers of studies seek to use the gut microbiome to identify biomarkers of disease. Here we rigorously evaluate five room temperature (RT) preservation methods to accurately represent species and functional profiles from faecal metagenomes compared to the commonly accepted best practice of flash-freezing.Design The methods evaluated were OMNIgene-GUT, RNAlater, LifeGuard, BBL CultureSwab, and the Copan FLOQSwab in an active drying tube (FLOQSwab-ADT) for the maximum recommended storage time at RT, then at -20?C until four weeks[DP2] [AP3] [AP4] . Each [DP5] method was assessed using six replicate faecal samples from five participants, totalling 180 samples. We further evaluated 240 samples across ten participants with the FLOQSwab-ADT to determine community stability after storage at -20?C, RT, and 50?C for four weeks compared to fresh controls. All samples were sequenced using shotgun metagenomics and gut microbiome profiles were assessed for technical and compositional (species and functional) reproducibility. Results FLOQSwab-ADT had the best combined performance followed by RNAlater and OMNIgene-GUT. LifeGuard and the BBL swab had unpredictable outgrowth of Escherichia species in at least one replicate from each participant. Additionally, FLOQSwab-ADT accurately preserved species and functional profiles at all temperatures tested relative to fresh controls. Conclusions FLOQSwab-ADT is a simple and robust liquid-free sampling method well-suited for direct-to-consumer and research-focused faecal sample preservation. BBL swab and LifeGuard are not recommended for RT preservation of faecal samples.	human gut metagenome	organismal metagenomes	metagenomes	gut	host	91.71	TRUE	FALSE	0.869111	0.869359
ERR4866022	ERP125261	7.881	WGS	RANDOM	Illumina NovaSeq 6000	505	human gut metagenome	ERX4735441	Illumina NovaSeq 6000 paired end sequencing	Critical evaluation of preservation methods for metagenomic analysis of faecal microbiomes	Objective The ability to preserve microbial communities [DP1] in faecal samples is essential as increasing numbers of studies seek to use the gut microbiome to identify biomarkers of disease. Here we rigorously evaluate five room temperature (RT) preservation methods to accurately represent species and functional profiles from faecal metagenomes compared to the commonly accepted best practice of flash-freezing.Design The methods evaluated were OMNIgene-GUT, RNAlater, LifeGuard, BBL CultureSwab, and the Copan FLOQSwab in an active drying tube (FLOQSwab-ADT) for the maximum recommended storage time at RT, then at -20?C until four weeks[DP2] [AP3] [AP4] . Each [DP5] method was assessed using six replicate faecal samples from five participants, totalling 180 samples. We further evaluated 240 samples across ten participants with the FLOQSwab-ADT to determine community stability after storage at -20?C, RT, and 50?C for four weeks compared to fresh controls. All samples were sequenced using shotgun metagenomics and gut microbiome profiles were assessed for technical and compositional (species and functional) reproducibility. Results FLOQSwab-ADT had the best combined performance followed by RNAlater and OMNIgene-GUT. LifeGuard and the BBL swab had unpredictable outgrowth of Escherichia species in at least one replicate from each participant. Additionally, FLOQSwab-ADT accurately preserved species and functional profiles at all temperatures tested relative to fresh controls. Conclusions FLOQSwab-ADT is a simple and robust liquid-free sampling method well-suited for direct-to-consumer and research-focused faecal sample preservation. BBL swab and LifeGuard are not recommended for RT preservation of faecal samples.	human gut metagenome	organismal metagenomes	metagenomes	gut	host	90.35	TRUE	FALSE	0.878748	0.878436
ERR4866023	ERP125261	7.502	WGS	RANDOM	Illumina NovaSeq 6000	506	human gut metagenome	ERX4735442	Illumina NovaSeq 6000 paired end sequencing	Critical evaluation of preservation methods for metagenomic analysis of faecal microbiomes	Objective The ability to preserve microbial communities [DP1] in faecal samples is essential as increasing numbers of studies seek to use the gut microbiome to identify biomarkers of disease. Here we rigorously evaluate five room temperature (RT) preservation methods to accurately represent species and functional profiles from faecal metagenomes compared to the commonly accepted best practice of flash-freezing.Design The methods evaluated were OMNIgene-GUT, RNAlater, LifeGuard, BBL CultureSwab, and the Copan FLOQSwab in an active drying tube (FLOQSwab-ADT) for the maximum recommended storage time at RT, then at -20?C until four weeks[DP2] [AP3] [AP4] . Each [DP5] method was assessed using six replicate faecal samples from five participants, totalling 180 samples. We further evaluated 240 samples across ten participants with the FLOQSwab-ADT to determine community stability after storage at -20?C, RT, and 50?C for four weeks compared to fresh controls. All samples were sequenced using shotgun metagenomics and gut microbiome profiles were assessed for technical and compositional (species and functional) reproducibility. Results FLOQSwab-ADT had the best combined performance followed by RNAlater and OMNIgene-GUT. LifeGuard and the BBL swab had unpredictable outgrowth of Escherichia species in at least one replicate from each participant. Additionally, FLOQSwab-ADT accurately preserved species and functional profiles at all temperatures tested relative to fresh controls. Conclusions FLOQSwab-ADT is a simple and robust liquid-free sampling method well-suited for direct-to-consumer and research-focused faecal sample preservation. BBL swab and LifeGuard are not recommended for RT preservation of faecal samples.	human gut metagenome	organismal metagenomes	metagenomes	gut	host	89.01	TRUE	FALSE	0.883446	0.883142
ERR4866024	ERP125261	6.888	WGS	RANDOM	Illumina NovaSeq 6000	507	human gut metagenome	ERX4735443	Illumina NovaSeq 6000 paired end sequencing	Critical evaluation of preservation methods for metagenomic analysis of faecal microbiomes	Objective The ability to preserve microbial communities [DP1] in faecal samples is essential as increasing numbers of studies seek to use the gut microbiome to identify biomarkers of disease. Here we rigorously evaluate five room temperature (RT) preservation methods to accurately represent species and functional profiles from faecal metagenomes compared to the commonly accepted best practice of flash-freezing.Design The methods evaluated were OMNIgene-GUT, RNAlater, LifeGuard, BBL CultureSwab, and the Copan FLOQSwab in an active drying tube (FLOQSwab-ADT) for the maximum recommended storage time at RT, then at -20?C until four weeks[DP2] [AP3] [AP4] . Each [DP5] method was assessed using six replicate faecal samples from five participants, totalling 180 samples. We further evaluated 240 samples across ten participants with the FLOQSwab-ADT to determine community stability after storage at -20?C, RT, and 50?C for four weeks compared to fresh controls. All samples were sequenced using shotgun metagenomics and gut microbiome profiles were assessed for technical and compositional (species and functional) reproducibility. Results FLOQSwab-ADT had the best combined performance followed by RNAlater and OMNIgene-GUT. LifeGuard and the BBL swab had unpredictable outgrowth of Escherichia species in at least one replicate from each participant. Additionally, FLOQSwab-ADT accurately preserved species and functional profiles at all temperatures tested relative to fresh controls. Conclusions FLOQSwab-ADT is a simple and robust liquid-free sampling method well-suited for direct-to-consumer and research-focused faecal sample preservation. BBL swab and LifeGuard are not recommended for RT preservation of faecal samples.	human gut metagenome	organismal metagenomes	metagenomes	gut	host	89.36	TRUE	FALSE	0.869532	0.869092
ERR4866025	ERP125261	5.894	WGS	RANDOM	Illumina NovaSeq 6000	508	human gut metagenome	ERX4735444	Illumina NovaSeq 6000 paired end sequencing	Critical evaluation of preservation methods for metagenomic analysis of faecal microbiomes	Objective The ability to preserve microbial communities [DP1] in faecal samples is essential as increasing numbers of studies seek to use the gut microbiome to identify biomarkers of disease. Here we rigorously evaluate five room temperature (RT) preservation methods to accurately represent species and functional profiles from faecal metagenomes compared to the commonly accepted best practice of flash-freezing.Design The methods evaluated were OMNIgene-GUT, RNAlater, LifeGuard, BBL CultureSwab, and the Copan FLOQSwab in an active drying tube (FLOQSwab-ADT) for the maximum recommended storage time at RT, then at -20?C until four weeks[DP2] [AP3] [AP4] . Each [DP5] method was assessed using six replicate faecal samples from five participants, totalling 180 samples. We further evaluated 240 samples across ten participants with the FLOQSwab-ADT to determine community stability after storage at -20?C, RT, and 50?C for four weeks compared to fresh controls. All samples were sequenced using shotgun metagenomics and gut microbiome profiles were assessed for technical and compositional (species and functional) reproducibility. Results FLOQSwab-ADT had the best combined performance followed by RNAlater and OMNIgene-GUT. LifeGuard and the BBL swab had unpredictable outgrowth of Escherichia species in at least one replicate from each participant. Additionally, FLOQSwab-ADT accurately preserved species and functional profiles at all temperatures tested relative to fresh controls. Conclusions FLOQSwab-ADT is a simple and robust liquid-free sampling method well-suited for direct-to-consumer and research-focused faecal sample preservation. BBL swab and LifeGuard are not recommended for RT preservation of faecal samples.	human gut metagenome	organismal metagenomes	metagenomes	gut	host	89.34	TRUE	FALSE	0.879235	0.879125
ERR4866026	ERP125261	6.828	WGS	RANDOM	Illumina NovaSeq 6000	509	human gut metagenome	ERX4735445	Illumina NovaSeq 6000 paired end sequencing	Critical evaluation of preservation methods for metagenomic analysis of faecal microbiomes	Objective The ability to preserve microbial communities [DP1] in faecal samples is essential as increasing numbers of studies seek to use the gut microbiome to identify biomarkers of disease. Here we rigorously evaluate five room temperature (RT) preservation methods to accurately represent species and functional profiles from faecal metagenomes compared to the commonly accepted best practice of flash-freezing.Design The methods evaluated were OMNIgene-GUT, RNAlater, LifeGuard, BBL CultureSwab, and the Copan FLOQSwab in an active drying tube (FLOQSwab-ADT) for the maximum recommended storage time at RT, then at -20?C until four weeks[DP2] [AP3] [AP4] . Each [DP5] method was assessed using six replicate faecal samples from five participants, totalling 180 samples. We further evaluated 240 samples across ten participants with the FLOQSwab-ADT to determine community stability after storage at -20?C, RT, and 50?C for four weeks compared to fresh controls. All samples were sequenced using shotgun metagenomics and gut microbiome profiles were assessed for technical and compositional (species and functional) reproducibility. Results FLOQSwab-ADT had the best combined performance followed by RNAlater and OMNIgene-GUT. LifeGuard and the BBL swab had unpredictable outgrowth of Escherichia species in at least one replicate from each participant. Additionally, FLOQSwab-ADT accurately preserved species and functional profiles at all temperatures tested relative to fresh controls. Conclusions FLOQSwab-ADT is a simple and robust liquid-free sampling method well-suited for direct-to-consumer and research-focused faecal sample preservation. BBL swab and LifeGuard are not recommended for RT preservation of faecal samples.	human gut metagenome	organismal metagenomes	metagenomes	gut	host	89.44	TRUE	FALSE	0.879225	0.878832
ERR4866027	ERP125261	7.226	WGS	RANDOM	Illumina NovaSeq 6000	510	human gut metagenome	ERX4735446	Illumina NovaSeq 6000 paired end sequencing	Critical evaluation of preservation methods for metagenomic analysis of faecal microbiomes	Objective The ability to preserve microbial communities [DP1] in faecal samples is essential as increasing numbers of studies seek to use the gut microbiome to identify biomarkers of disease. Here we rigorously evaluate five room temperature (RT) preservation methods to accurately represent species and functional profiles from faecal metagenomes compared to the commonly accepted best practice of flash-freezing.Design The methods evaluated were OMNIgene-GUT, RNAlater, LifeGuard, BBL CultureSwab, and the Copan FLOQSwab in an active drying tube (FLOQSwab-ADT) for the maximum recommended storage time at RT, then at -20?C until four weeks[DP2] [AP3] [AP4] . Each [DP5] method was assessed using six replicate faecal samples from five participants, totalling 180 samples. We further evaluated 240 samples across ten participants with the FLOQSwab-ADT to determine community stability after storage at -20?C, RT, and 50?C for four weeks compared to fresh controls. All samples were sequenced using shotgun metagenomics and gut microbiome profiles were assessed for technical and compositional (species and functional) reproducibility. Results FLOQSwab-ADT had the best combined performance followed by RNAlater and OMNIgene-GUT. LifeGuard and the BBL swab had unpredictable outgrowth of Escherichia species in at least one replicate from each participant. Additionally, FLOQSwab-ADT accurately preserved species and functional profiles at all temperatures tested relative to fresh controls. Conclusions FLOQSwab-ADT is a simple and robust liquid-free sampling method well-suited for direct-to-consumer and research-focused faecal sample preservation. BBL swab and LifeGuard are not recommended for RT preservation of faecal samples.	human gut metagenome	organismal metagenomes	metagenomes	gut	host	90.36	TRUE	FALSE	0.875974	0.875429
ERR4866028	ERP125261	6.917	WGS	RANDOM	Illumina NovaSeq 6000	511	human gut metagenome	ERX4735447	Illumina NovaSeq 6000 paired end sequencing	Critical evaluation of preservation methods for metagenomic analysis of faecal microbiomes	Objective The ability to preserve microbial communities [DP1] in faecal samples is essential as increasing numbers of studies seek to use the gut microbiome to identify biomarkers of disease. Here we rigorously evaluate five room temperature (RT) preservation methods to accurately represent species and functional profiles from faecal metagenomes compared to the commonly accepted best practice of flash-freezing.Design The methods evaluated were OMNIgene-GUT, RNAlater, LifeGuard, BBL CultureSwab, and the Copan FLOQSwab in an active drying tube (FLOQSwab-ADT) for the maximum recommended storage time at RT, then at -20?C until four weeks[DP2] [AP3] [AP4] . Each [DP5] method was assessed using six replicate faecal samples from five participants, totalling 180 samples. We further evaluated 240 samples across ten participants with the FLOQSwab-ADT to determine community stability after storage at -20?C, RT, and 50?C for four weeks compared to fresh controls. All samples were sequenced using shotgun metagenomics and gut microbiome profiles were assessed for technical and compositional (species and functional) reproducibility. Results FLOQSwab-ADT had the best combined performance followed by RNAlater and OMNIgene-GUT. LifeGuard and the BBL swab had unpredictable outgrowth of Escherichia species in at least one replicate from each participant. Additionally, FLOQSwab-ADT accurately preserved species and functional profiles at all temperatures tested relative to fresh controls. Conclusions FLOQSwab-ADT is a simple and robust liquid-free sampling method well-suited for direct-to-consumer and research-focused faecal sample preservation. BBL swab and LifeGuard are not recommended for RT preservation of faecal samples.	human gut metagenome	organismal metagenomes	metagenomes	gut	host	75.67	TRUE	FALSE	0.879595	0.879455
ERR4866029	ERP125261	6.604	WGS	RANDOM	Illumina NovaSeq 6000	512	human gut metagenome	ERX4735448	Illumina NovaSeq 6000 paired end sequencing	Critical evaluation of preservation methods for metagenomic analysis of faecal microbiomes	Objective The ability to preserve microbial communities [DP1] in faecal samples is essential as increasing numbers of studies seek to use the gut microbiome to identify biomarkers of disease. Here we rigorously evaluate five room temperature (RT) preservation methods to accurately represent species and functional profiles from faecal metagenomes compared to the commonly accepted best practice of flash-freezing.Design The methods evaluated were OMNIgene-GUT, RNAlater, LifeGuard, BBL CultureSwab, and the Copan FLOQSwab in an active drying tube (FLOQSwab-ADT) for the maximum recommended storage time at RT, then at -20?C until four weeks[DP2] [AP3] [AP4] . Each [DP5] method was assessed using six replicate faecal samples from five participants, totalling 180 samples. We further evaluated 240 samples across ten participants with the FLOQSwab-ADT to determine community stability after storage at -20?C, RT, and 50?C for four weeks compared to fresh controls. All samples were sequenced using shotgun metagenomics and gut microbiome profiles were assessed for technical and compositional (species and functional) reproducibility. Results FLOQSwab-ADT had the best combined performance followed by RNAlater and OMNIgene-GUT. LifeGuard and the BBL swab had unpredictable outgrowth of Escherichia species in at least one replicate from each participant. Additionally, FLOQSwab-ADT accurately preserved species and functional profiles at all temperatures tested relative to fresh controls. Conclusions FLOQSwab-ADT is a simple and robust liquid-free sampling method well-suited for direct-to-consumer and research-focused faecal sample preservation. BBL swab and LifeGuard are not recommended for RT preservation of faecal samples.	human gut metagenome	organismal metagenomes	metagenomes	gut	host	74.38	TRUE	FALSE	0.865813	0.865503
ERR4866030	ERP125261	5.749	WGS	RANDOM	Illumina NovaSeq 6000	513	human gut metagenome	ERX4735449	Illumina NovaSeq 6000 paired end sequencing	Critical evaluation of preservation methods for metagenomic analysis of faecal microbiomes	Objective The ability to preserve microbial communities [DP1] in faecal samples is essential as increasing numbers of studies seek to use the gut microbiome to identify biomarkers of disease. Here we rigorously evaluate five room temperature (RT) preservation methods to accurately represent species and functional profiles from faecal metagenomes compared to the commonly accepted best practice of flash-freezing.Design The methods evaluated were OMNIgene-GUT, RNAlater, LifeGuard, BBL CultureSwab, and the Copan FLOQSwab in an active drying tube (FLOQSwab-ADT) for the maximum recommended storage time at RT, then at -20?C until four weeks[DP2] [AP3] [AP4] . Each [DP5] method was assessed using six replicate faecal samples from five participants, totalling 180 samples. We further evaluated 240 samples across ten participants with the FLOQSwab-ADT to determine community stability after storage at -20?C, RT, and 50?C for four weeks compared to fresh controls. All samples were sequenced using shotgun metagenomics and gut microbiome profiles were assessed for technical and compositional (species and functional) reproducibility. Results FLOQSwab-ADT had the best combined performance followed by RNAlater and OMNIgene-GUT. LifeGuard and the BBL swab had unpredictable outgrowth of Escherichia species in at least one replicate from each participant. Additionally, FLOQSwab-ADT accurately preserved species and functional profiles at all temperatures tested relative to fresh controls. Conclusions FLOQSwab-ADT is a simple and robust liquid-free sampling method well-suited for direct-to-consumer and research-focused faecal sample preservation. BBL swab and LifeGuard are not recommended for RT preservation of faecal samples.	human gut metagenome	organismal metagenomes	metagenomes	gut	host	76.91	TRUE	FALSE	0.835494	0.834926
ERR4866031	ERP125261	7.184	WGS	RANDOM	Illumina NovaSeq 6000	514	human gut metagenome	ERX4735450	Illumina NovaSeq 6000 paired end sequencing	Critical evaluation of preservation methods for metagenomic analysis of faecal microbiomes	Objective The ability to preserve microbial communities [DP1] in faecal samples is essential as increasing numbers of studies seek to use the gut microbiome to identify biomarkers of disease. Here we rigorously evaluate five room temperature (RT) preservation methods to accurately represent species and functional profiles from faecal metagenomes compared to the commonly accepted best practice of flash-freezing.Design The methods evaluated were OMNIgene-GUT, RNAlater, LifeGuard, BBL CultureSwab, and the Copan FLOQSwab in an active drying tube (FLOQSwab-ADT) for the maximum recommended storage time at RT, then at -20?C until four weeks[DP2] [AP3] [AP4] . Each [DP5] method was assessed using six replicate faecal samples from five participants, totalling 180 samples. We further evaluated 240 samples across ten participants with the FLOQSwab-ADT to determine community stability after storage at -20?C, RT, and 50?C for four weeks compared to fresh controls. All samples were sequenced using shotgun metagenomics and gut microbiome profiles were assessed for technical and compositional (species and functional) reproducibility. Results FLOQSwab-ADT had the best combined performance followed by RNAlater and OMNIgene-GUT. LifeGuard and the BBL swab had unpredictable outgrowth of Escherichia species in at least one replicate from each participant. Additionally, FLOQSwab-ADT accurately preserved species and functional profiles at all temperatures tested relative to fresh controls. Conclusions FLOQSwab-ADT is a simple and robust liquid-free sampling method well-suited for direct-to-consumer and research-focused faecal sample preservation. BBL swab and LifeGuard are not recommended for RT preservation of faecal samples.	human gut metagenome	organismal metagenomes	metagenomes	gut	host	85	TRUE	FALSE	0.849921	0.849696
ERR4866032	ERP125261	6.164	WGS	RANDOM	Illumina NovaSeq 6000	515	human gut metagenome	ERX4735451	Illumina NovaSeq 6000 paired end sequencing	Critical evaluation of preservation methods for metagenomic analysis of faecal microbiomes	Objective The ability to preserve microbial communities [DP1] in faecal samples is essential as increasing numbers of studies seek to use the gut microbiome to identify biomarkers of disease. Here we rigorously evaluate five room temperature (RT) preservation methods to accurately represent species and functional profiles from faecal metagenomes compared to the commonly accepted best practice of flash-freezing.Design The methods evaluated were OMNIgene-GUT, RNAlater, LifeGuard, BBL CultureSwab, and the Copan FLOQSwab in an active drying tube (FLOQSwab-ADT) for the maximum recommended storage time at RT, then at -20?C until four weeks[DP2] [AP3] [AP4] . Each [DP5] method was assessed using six replicate faecal samples from five participants, totalling 180 samples. We further evaluated 240 samples across ten participants with the FLOQSwab-ADT to determine community stability after storage at -20?C, RT, and 50?C for four weeks compared to fresh controls. All samples were sequenced using shotgun metagenomics and gut microbiome profiles were assessed for technical and compositional (species and functional) reproducibility. Results FLOQSwab-ADT had the best combined performance followed by RNAlater and OMNIgene-GUT. LifeGuard and the BBL swab had unpredictable outgrowth of Escherichia species in at least one replicate from each participant. Additionally, FLOQSwab-ADT accurately preserved species and functional profiles at all temperatures tested relative to fresh controls. Conclusions FLOQSwab-ADT is a simple and robust liquid-free sampling method well-suited for direct-to-consumer and research-focused faecal sample preservation. BBL swab and LifeGuard are not recommended for RT preservation of faecal samples.	human gut metagenome	organismal metagenomes	metagenomes	gut	host	94.52	TRUE	FALSE	0.858186	0.858087
ERR4866033	ERP125261	6.436	WGS	RANDOM	Illumina NovaSeq 6000	516	human gut metagenome	ERX4735452	Illumina NovaSeq 6000 paired end sequencing	Critical evaluation of preservation methods for metagenomic analysis of faecal microbiomes	Objective The ability to preserve microbial communities [DP1] in faecal samples is essential as increasing numbers of studies seek to use the gut microbiome to identify biomarkers of disease. Here we rigorously evaluate five room temperature (RT) preservation methods to accurately represent species and functional profiles from faecal metagenomes compared to the commonly accepted best practice of flash-freezing.Design The methods evaluated were OMNIgene-GUT, RNAlater, LifeGuard, BBL CultureSwab, and the Copan FLOQSwab in an active drying tube (FLOQSwab-ADT) for the maximum recommended storage time at RT, then at -20?C until four weeks[DP2] [AP3] [AP4] . Each [DP5] method was assessed using six replicate faecal samples from five participants, totalling 180 samples. We further evaluated 240 samples across ten participants with the FLOQSwab-ADT to determine community stability after storage at -20?C, RT, and 50?C for four weeks compared to fresh controls. All samples were sequenced using shotgun metagenomics and gut microbiome profiles were assessed for technical and compositional (species and functional) reproducibility. Results FLOQSwab-ADT had the best combined performance followed by RNAlater and OMNIgene-GUT. LifeGuard and the BBL swab had unpredictable outgrowth of Escherichia species in at least one replicate from each participant. Additionally, FLOQSwab-ADT accurately preserved species and functional profiles at all temperatures tested relative to fresh controls. Conclusions FLOQSwab-ADT is a simple and robust liquid-free sampling method well-suited for direct-to-consumer and research-focused faecal sample preservation. BBL swab and LifeGuard are not recommended for RT preservation of faecal samples.	human gut metagenome	organismal metagenomes	metagenomes	gut	host	91.96	TRUE	FALSE	0.854475	0.85398
ERR4866034	ERP125261	7.138	WGS	RANDOM	Illumina NovaSeq 6000	517	human gut metagenome	ERX4735453	Illumina NovaSeq 6000 paired end sequencing	Critical evaluation of preservation methods for metagenomic analysis of faecal microbiomes	Objective The ability to preserve microbial communities [DP1] in faecal samples is essential as increasing numbers of studies seek to use the gut microbiome to identify biomarkers of disease. Here we rigorously evaluate five room temperature (RT) preservation methods to accurately represent species and functional profiles from faecal metagenomes compared to the commonly accepted best practice of flash-freezing.Design The methods evaluated were OMNIgene-GUT, RNAlater, LifeGuard, BBL CultureSwab, and the Copan FLOQSwab in an active drying tube (FLOQSwab-ADT) for the maximum recommended storage time at RT, then at -20?C until four weeks[DP2] [AP3] [AP4] . Each [DP5] method was assessed using six replicate faecal samples from five participants, totalling 180 samples. We further evaluated 240 samples across ten participants with the FLOQSwab-ADT to determine community stability after storage at -20?C, RT, and 50?C for four weeks compared to fresh controls. All samples were sequenced using shotgun metagenomics and gut microbiome profiles were assessed for technical and compositional (species and functional) reproducibility. Results FLOQSwab-ADT had the best combined performance followed by RNAlater and OMNIgene-GUT. LifeGuard and the BBL swab had unpredictable outgrowth of Escherichia species in at least one replicate from each participant. Additionally, FLOQSwab-ADT accurately preserved species and functional profiles at all temperatures tested relative to fresh controls. Conclusions FLOQSwab-ADT is a simple and robust liquid-free sampling method well-suited for direct-to-consumer and research-focused faecal sample preservation. BBL swab and LifeGuard are not recommended for RT preservation of faecal samples.	human gut metagenome	organismal metagenomes	metagenomes	gut	host	87.91	TRUE	FALSE	0.952312	0.952243
ERR4866035	ERP125261	5.434	WGS	RANDOM	Illumina NovaSeq 6000	518	human gut metagenome	ERX4735454	Illumina NovaSeq 6000 paired end sequencing	Critical evaluation of preservation methods for metagenomic analysis of faecal microbiomes	Objective The ability to preserve microbial communities [DP1] in faecal samples is essential as increasing numbers of studies seek to use the gut microbiome to identify biomarkers of disease. Here we rigorously evaluate five room temperature (RT) preservation methods to accurately represent species and functional profiles from faecal metagenomes compared to the commonly accepted best practice of flash-freezing.Design The methods evaluated were OMNIgene-GUT, RNAlater, LifeGuard, BBL CultureSwab, and the Copan FLOQSwab in an active drying tube (FLOQSwab-ADT) for the maximum recommended storage time at RT, then at -20?C until four weeks[DP2] [AP3] [AP4] . Each [DP5] method was assessed using six replicate faecal samples from five participants, totalling 180 samples. We further evaluated 240 samples across ten participants with the FLOQSwab-ADT to determine community stability after storage at -20?C, RT, and 50?C for four weeks compared to fresh controls. All samples were sequenced using shotgun metagenomics and gut microbiome profiles were assessed for technical and compositional (species and functional) reproducibility. Results FLOQSwab-ADT had the best combined performance followed by RNAlater and OMNIgene-GUT. LifeGuard and the BBL swab had unpredictable outgrowth of Escherichia species in at least one replicate from each participant. Additionally, FLOQSwab-ADT accurately preserved species and functional profiles at all temperatures tested relative to fresh controls. Conclusions FLOQSwab-ADT is a simple and robust liquid-free sampling method well-suited for direct-to-consumer and research-focused faecal sample preservation. BBL swab and LifeGuard are not recommended for RT preservation of faecal samples.	human gut metagenome	organismal metagenomes	metagenomes	gut	host	91.11	TRUE	FALSE	0.926306	0.926239
ERR4866036	ERP125261	6.461	WGS	RANDOM	Illumina NovaSeq 6000	519	human gut metagenome	ERX4735455	Illumina NovaSeq 6000 paired end sequencing	Critical evaluation of preservation methods for metagenomic analysis of faecal microbiomes	Objective The ability to preserve microbial communities [DP1] in faecal samples is essential as increasing numbers of studies seek to use the gut microbiome to identify biomarkers of disease. Here we rigorously evaluate five room temperature (RT) preservation methods to accurately represent species and functional profiles from faecal metagenomes compared to the commonly accepted best practice of flash-freezing.Design The methods evaluated were OMNIgene-GUT, RNAlater, LifeGuard, BBL CultureSwab, and the Copan FLOQSwab in an active drying tube (FLOQSwab-ADT) for the maximum recommended storage time at RT, then at -20?C until four weeks[DP2] [AP3] [AP4] . Each [DP5] method was assessed using six replicate faecal samples from five participants, totalling 180 samples. We further evaluated 240 samples across ten participants with the FLOQSwab-ADT to determine community stability after storage at -20?C, RT, and 50?C for four weeks compared to fresh controls. All samples were sequenced using shotgun metagenomics and gut microbiome profiles were assessed for technical and compositional (species and functional) reproducibility. Results FLOQSwab-ADT had the best combined performance followed by RNAlater and OMNIgene-GUT. LifeGuard and the BBL swab had unpredictable outgrowth of Escherichia species in at least one replicate from each participant. Additionally, FLOQSwab-ADT accurately preserved species and functional profiles at all temperatures tested relative to fresh controls. Conclusions FLOQSwab-ADT is a simple and robust liquid-free sampling method well-suited for direct-to-consumer and research-focused faecal sample preservation. BBL swab and LifeGuard are not recommended for RT preservation of faecal samples.	human gut metagenome	organismal metagenomes	metagenomes	gut	host	89.34	TRUE	FALSE	0.94419	0.944113
ERR4866037	ERP125261	7.475	WGS	RANDOM	Illumina NovaSeq 6000	520	human gut metagenome	ERX4735456	Illumina NovaSeq 6000 paired end sequencing	Critical evaluation of preservation methods for metagenomic analysis of faecal microbiomes	Objective The ability to preserve microbial communities [DP1] in faecal samples is essential as increasing numbers of studies seek to use the gut microbiome to identify biomarkers of disease. Here we rigorously evaluate five room temperature (RT) preservation methods to accurately represent species and functional profiles from faecal metagenomes compared to the commonly accepted best practice of flash-freezing.Design The methods evaluated were OMNIgene-GUT, RNAlater, LifeGuard, BBL CultureSwab, and the Copan FLOQSwab in an active drying tube (FLOQSwab-ADT) for the maximum recommended storage time at RT, then at -20?C until four weeks[DP2] [AP3] [AP4] . Each [DP5] method was assessed using six replicate faecal samples from five participants, totalling 180 samples. We further evaluated 240 samples across ten participants with the FLOQSwab-ADT to determine community stability after storage at -20?C, RT, and 50?C for four weeks compared to fresh controls. All samples were sequenced using shotgun metagenomics and gut microbiome profiles were assessed for technical and compositional (species and functional) reproducibility. Results FLOQSwab-ADT had the best combined performance followed by RNAlater and OMNIgene-GUT. LifeGuard and the BBL swab had unpredictable outgrowth of Escherichia species in at least one replicate from each participant. Additionally, FLOQSwab-ADT accurately preserved species and functional profiles at all temperatures tested relative to fresh controls. Conclusions FLOQSwab-ADT is a simple and robust liquid-free sampling method well-suited for direct-to-consumer and research-focused faecal sample preservation. BBL swab and LifeGuard are not recommended for RT preservation of faecal samples.	human gut metagenome	organismal metagenomes	metagenomes	gut	host	86.91	TRUE	FALSE	0.945557	0.945562
ERR4866038	ERP125261	5.154	WGS	RANDOM	Illumina NovaSeq 6000	521	human gut metagenome	ERX4735457	Illumina NovaSeq 6000 paired end sequencing	Critical evaluation of preservation methods for metagenomic analysis of faecal microbiomes	Objective The ability to preserve microbial communities [DP1] in faecal samples is essential as increasing numbers of studies seek to use the gut microbiome to identify biomarkers of disease. Here we rigorously evaluate five room temperature (RT) preservation methods to accurately represent species and functional profiles from faecal metagenomes compared to the commonly accepted best practice of flash-freezing.Design The methods evaluated were OMNIgene-GUT, RNAlater, LifeGuard, BBL CultureSwab, and the Copan FLOQSwab in an active drying tube (FLOQSwab-ADT) for the maximum recommended storage time at RT, then at -20?C until four weeks[DP2] [AP3] [AP4] . Each [DP5] method was assessed using six replicate faecal samples from five participants, totalling 180 samples. We further evaluated 240 samples across ten participants with the FLOQSwab-ADT to determine community stability after storage at -20?C, RT, and 50?C for four weeks compared to fresh controls. All samples were sequenced using shotgun metagenomics and gut microbiome profiles were assessed for technical and compositional (species and functional) reproducibility. Results FLOQSwab-ADT had the best combined performance followed by RNAlater and OMNIgene-GUT. LifeGuard and the BBL swab had unpredictable outgrowth of Escherichia species in at least one replicate from each participant. Additionally, FLOQSwab-ADT accurately preserved species and functional profiles at all temperatures tested relative to fresh controls. Conclusions FLOQSwab-ADT is a simple and robust liquid-free sampling method well-suited for direct-to-consumer and research-focused faecal sample preservation. BBL swab and LifeGuard are not recommended for RT preservation of faecal samples.	human gut metagenome	organismal metagenomes	metagenomes	gut	host	86.86	TRUE	FALSE	0.94747	0.947411
ERR4866039	ERP125261	7.849	WGS	RANDOM	Illumina NovaSeq 6000	522	human gut metagenome	ERX4735458	Illumina NovaSeq 6000 paired end sequencing	Critical evaluation of preservation methods for metagenomic analysis of faecal microbiomes	Objective The ability to preserve microbial communities [DP1] in faecal samples is essential as increasing numbers of studies seek to use the gut microbiome to identify biomarkers of disease. Here we rigorously evaluate five room temperature (RT) preservation methods to accurately represent species and functional profiles from faecal metagenomes compared to the commonly accepted best practice of flash-freezing.Design The methods evaluated were OMNIgene-GUT, RNAlater, LifeGuard, BBL CultureSwab, and the Copan FLOQSwab in an active drying tube (FLOQSwab-ADT) for the maximum recommended storage time at RT, then at -20?C until four weeks[DP2] [AP3] [AP4] . Each [DP5] method was assessed using six replicate faecal samples from five participants, totalling 180 samples. We further evaluated 240 samples across ten participants with the FLOQSwab-ADT to determine community stability after storage at -20?C, RT, and 50?C for four weeks compared to fresh controls. All samples were sequenced using shotgun metagenomics and gut microbiome profiles were assessed for technical and compositional (species and functional) reproducibility. Results FLOQSwab-ADT had the best combined performance followed by RNAlater and OMNIgene-GUT. LifeGuard and the BBL swab had unpredictable outgrowth of Escherichia species in at least one replicate from each participant. Additionally, FLOQSwab-ADT accurately preserved species and functional profiles at all temperatures tested relative to fresh controls. Conclusions FLOQSwab-ADT is a simple and robust liquid-free sampling method well-suited for direct-to-consumer and research-focused faecal sample preservation. BBL swab and LifeGuard are not recommended for RT preservation of faecal samples.	human gut metagenome	organismal metagenomes	metagenomes	gut	host	87.79	TRUE	FALSE	0.943133	0.943125
ERR4866040	ERP125261	5.61	WGS	RANDOM	Illumina NovaSeq 6000	523	human gut metagenome	ERX4735459	Illumina NovaSeq 6000 paired end sequencing	Critical evaluation of preservation methods for metagenomic analysis of faecal microbiomes	Objective The ability to preserve microbial communities [DP1] in faecal samples is essential as increasing numbers of studies seek to use the gut microbiome to identify biomarkers of disease. Here we rigorously evaluate five room temperature (RT) preservation methods to accurately represent species and functional profiles from faecal metagenomes compared to the commonly accepted best practice of flash-freezing.Design The methods evaluated were OMNIgene-GUT, RNAlater, LifeGuard, BBL CultureSwab, and the Copan FLOQSwab in an active drying tube (FLOQSwab-ADT) for the maximum recommended storage time at RT, then at -20?C until four weeks[DP2] [AP3] [AP4] . Each [DP5] method was assessed using six replicate faecal samples from five participants, totalling 180 samples. We further evaluated 240 samples across ten participants with the FLOQSwab-ADT to determine community stability after storage at -20?C, RT, and 50?C for four weeks compared to fresh controls. All samples were sequenced using shotgun metagenomics and gut microbiome profiles were assessed for technical and compositional (species and functional) reproducibility. Results FLOQSwab-ADT had the best combined performance followed by RNAlater and OMNIgene-GUT. LifeGuard and the BBL swab had unpredictable outgrowth of Escherichia species in at least one replicate from each participant. Additionally, FLOQSwab-ADT accurately preserved species and functional profiles at all temperatures tested relative to fresh controls. Conclusions FLOQSwab-ADT is a simple and robust liquid-free sampling method well-suited for direct-to-consumer and research-focused faecal sample preservation. BBL swab and LifeGuard are not recommended for RT preservation of faecal samples.	human gut metagenome	organismal metagenomes	metagenomes	gut	host	85.69	TRUE	FALSE	0.876447	0.8764
ERR4866041	ERP125261	7.769	WGS	RANDOM	Illumina NovaSeq 6000	524	human gut metagenome	ERX4735460	Illumina NovaSeq 6000 paired end sequencing	Critical evaluation of preservation methods for metagenomic analysis of faecal microbiomes	Objective The ability to preserve microbial communities [DP1] in faecal samples is essential as increasing numbers of studies seek to use the gut microbiome to identify biomarkers of disease. Here we rigorously evaluate five room temperature (RT) preservation methods to accurately represent species and functional profiles from faecal metagenomes compared to the commonly accepted best practice of flash-freezing.Design The methods evaluated were OMNIgene-GUT, RNAlater, LifeGuard, BBL CultureSwab, and the Copan FLOQSwab in an active drying tube (FLOQSwab-ADT) for the maximum recommended storage time at RT, then at -20?C until four weeks[DP2] [AP3] [AP4] . Each [DP5] method was assessed using six replicate faecal samples from five participants, totalling 180 samples. We further evaluated 240 samples across ten participants with the FLOQSwab-ADT to determine community stability after storage at -20?C, RT, and 50?C for four weeks compared to fresh controls. All samples were sequenced using shotgun metagenomics and gut microbiome profiles were assessed for technical and compositional (species and functional) reproducibility. Results FLOQSwab-ADT had the best combined performance followed by RNAlater and OMNIgene-GUT. LifeGuard and the BBL swab had unpredictable outgrowth of Escherichia species in at least one replicate from each participant. Additionally, FLOQSwab-ADT accurately preserved species and functional profiles at all temperatures tested relative to fresh controls. Conclusions FLOQSwab-ADT is a simple and robust liquid-free sampling method well-suited for direct-to-consumer and research-focused faecal sample preservation. BBL swab and LifeGuard are not recommended for RT preservation of faecal samples.	human gut metagenome	organismal metagenomes	metagenomes	gut	host	88.75	TRUE	FALSE	0.887366	0.886958
ERR4866042	ERP125261	6.32	WGS	RANDOM	Illumina NovaSeq 6000	525	human gut metagenome	ERX4735461	Illumina NovaSeq 6000 paired end sequencing	Critical evaluation of preservation methods for metagenomic analysis of faecal microbiomes	Objective The ability to preserve microbial communities [DP1] in faecal samples is essential as increasing numbers of studies seek to use the gut microbiome to identify biomarkers of disease. Here we rigorously evaluate five room temperature (RT) preservation methods to accurately represent species and functional profiles from faecal metagenomes compared to the commonly accepted best practice of flash-freezing.Design The methods evaluated were OMNIgene-GUT, RNAlater, LifeGuard, BBL CultureSwab, and the Copan FLOQSwab in an active drying tube (FLOQSwab-ADT) for the maximum recommended storage time at RT, then at -20?C until four weeks[DP2] [AP3] [AP4] . Each [DP5] method was assessed using six replicate faecal samples from five participants, totalling 180 samples. We further evaluated 240 samples across ten participants with the FLOQSwab-ADT to determine community stability after storage at -20?C, RT, and 50?C for four weeks compared to fresh controls. All samples were sequenced using shotgun metagenomics and gut microbiome profiles were assessed for technical and compositional (species and functional) reproducibility. Results FLOQSwab-ADT had the best combined performance followed by RNAlater and OMNIgene-GUT. LifeGuard and the BBL swab had unpredictable outgrowth of Escherichia species in at least one replicate from each participant. Additionally, FLOQSwab-ADT accurately preserved species and functional profiles at all temperatures tested relative to fresh controls. Conclusions FLOQSwab-ADT is a simple and robust liquid-free sampling method well-suited for direct-to-consumer and research-focused faecal sample preservation. BBL swab and LifeGuard are not recommended for RT preservation of faecal samples.	human gut metagenome	organismal metagenomes	metagenomes	gut	host	87.61	TRUE	FALSE	0.875402	0.875358
ERR4866043	ERP125261	6.43	WGS	RANDOM	Illumina NovaSeq 6000	526	human gut metagenome	ERX4735462	Illumina NovaSeq 6000 paired end sequencing	Critical evaluation of preservation methods for metagenomic analysis of faecal microbiomes	Objective The ability to preserve microbial communities [DP1] in faecal samples is essential as increasing numbers of studies seek to use the gut microbiome to identify biomarkers of disease. Here we rigorously evaluate five room temperature (RT) preservation methods to accurately represent species and functional profiles from faecal metagenomes compared to the commonly accepted best practice of flash-freezing.Design The methods evaluated were OMNIgene-GUT, RNAlater, LifeGuard, BBL CultureSwab, and the Copan FLOQSwab in an active drying tube (FLOQSwab-ADT) for the maximum recommended storage time at RT, then at -20?C until four weeks[DP2] [AP3] [AP4] . Each [DP5] method was assessed using six replicate faecal samples from five participants, totalling 180 samples. We further evaluated 240 samples across ten participants with the FLOQSwab-ADT to determine community stability after storage at -20?C, RT, and 50?C for four weeks compared to fresh controls. All samples were sequenced using shotgun metagenomics and gut microbiome profiles were assessed for technical and compositional (species and functional) reproducibility. Results FLOQSwab-ADT had the best combined performance followed by RNAlater and OMNIgene-GUT. LifeGuard and the BBL swab had unpredictable outgrowth of Escherichia species in at least one replicate from each participant. Additionally, FLOQSwab-ADT accurately preserved species and functional profiles at all temperatures tested relative to fresh controls. Conclusions FLOQSwab-ADT is a simple and robust liquid-free sampling method well-suited for direct-to-consumer and research-focused faecal sample preservation. BBL swab and LifeGuard are not recommended for RT preservation of faecal samples.	human gut metagenome	organismal metagenomes	metagenomes	gut	host	90.5	TRUE	FALSE	0.882858	0.882876
ERR4866044	ERP125261	6.408	WGS	RANDOM	Illumina NovaSeq 6000	527	human gut metagenome	ERX4735463	Illumina NovaSeq 6000 paired end sequencing	Critical evaluation of preservation methods for metagenomic analysis of faecal microbiomes	Objective The ability to preserve microbial communities [DP1] in faecal samples is essential as increasing numbers of studies seek to use the gut microbiome to identify biomarkers of disease. Here we rigorously evaluate five room temperature (RT) preservation methods to accurately represent species and functional profiles from faecal metagenomes compared to the commonly accepted best practice of flash-freezing.Design The methods evaluated were OMNIgene-GUT, RNAlater, LifeGuard, BBL CultureSwab, and the Copan FLOQSwab in an active drying tube (FLOQSwab-ADT) for the maximum recommended storage time at RT, then at -20?C until four weeks[DP2] [AP3] [AP4] . Each [DP5] method was assessed using six replicate faecal samples from five participants, totalling 180 samples. We further evaluated 240 samples across ten participants with the FLOQSwab-ADT to determine community stability after storage at -20?C, RT, and 50?C for four weeks compared to fresh controls. All samples were sequenced using shotgun metagenomics and gut microbiome profiles were assessed for technical and compositional (species and functional) reproducibility. Results FLOQSwab-ADT had the best combined performance followed by RNAlater and OMNIgene-GUT. LifeGuard and the BBL swab had unpredictable outgrowth of Escherichia species in at least one replicate from each participant. Additionally, FLOQSwab-ADT accurately preserved species and functional profiles at all temperatures tested relative to fresh controls. Conclusions FLOQSwab-ADT is a simple and robust liquid-free sampling method well-suited for direct-to-consumer and research-focused faecal sample preservation. BBL swab and LifeGuard are not recommended for RT preservation of faecal samples.	human gut metagenome	organismal metagenomes	metagenomes	gut	host	86.13	TRUE	FALSE	0.885107	0.885146
ERR4866045	ERP125261	4.419	WGS	RANDOM	Illumina NovaSeq 6000	528	human gut metagenome	ERX4735464	Illumina NovaSeq 6000 paired end sequencing	Critical evaluation of preservation methods for metagenomic analysis of faecal microbiomes	Objective The ability to preserve microbial communities [DP1] in faecal samples is essential as increasing numbers of studies seek to use the gut microbiome to identify biomarkers of disease. Here we rigorously evaluate five room temperature (RT) preservation methods to accurately represent species and functional profiles from faecal metagenomes compared to the commonly accepted best practice of flash-freezing.Design The methods evaluated were OMNIgene-GUT, RNAlater, LifeGuard, BBL CultureSwab, and the Copan FLOQSwab in an active drying tube (FLOQSwab-ADT) for the maximum recommended storage time at RT, then at -20?C until four weeks[DP2] [AP3] [AP4] . Each [DP5] method was assessed using six replicate faecal samples from five participants, totalling 180 samples. We further evaluated 240 samples across ten participants with the FLOQSwab-ADT to determine community stability after storage at -20?C, RT, and 50?C for four weeks compared to fresh controls. All samples were sequenced using shotgun metagenomics and gut microbiome profiles were assessed for technical and compositional (species and functional) reproducibility. Results FLOQSwab-ADT had the best combined performance followed by RNAlater and OMNIgene-GUT. LifeGuard and the BBL swab had unpredictable outgrowth of Escherichia species in at least one replicate from each participant. Additionally, FLOQSwab-ADT accurately preserved species and functional profiles at all temperatures tested relative to fresh controls. Conclusions FLOQSwab-ADT is a simple and robust liquid-free sampling method well-suited for direct-to-consumer and research-focused faecal sample preservation. BBL swab and LifeGuard are not recommended for RT preservation of faecal samples.	human gut metagenome	organismal metagenomes	metagenomes	gut	host	91.49	TRUE	FALSE	0.880974	0.880948
ERR4866046	ERP125261	4.171	WGS	RANDOM	Illumina NovaSeq 6000	529	human gut metagenome	ERX4735465	Illumina NovaSeq 6000 paired end sequencing	Critical evaluation of preservation methods for metagenomic analysis of faecal microbiomes	Objective The ability to preserve microbial communities [DP1] in faecal samples is essential as increasing numbers of studies seek to use the gut microbiome to identify biomarkers of disease. Here we rigorously evaluate five room temperature (RT) preservation methods to accurately represent species and functional profiles from faecal metagenomes compared to the commonly accepted best practice of flash-freezing.Design The methods evaluated were OMNIgene-GUT, RNAlater, LifeGuard, BBL CultureSwab, and the Copan FLOQSwab in an active drying tube (FLOQSwab-ADT) for the maximum recommended storage time at RT, then at -20?C until four weeks[DP2] [AP3] [AP4] . Each [DP5] method was assessed using six replicate faecal samples from five participants, totalling 180 samples. We further evaluated 240 samples across ten participants with the FLOQSwab-ADT to determine community stability after storage at -20?C, RT, and 50?C for four weeks compared to fresh controls. All samples were sequenced using shotgun metagenomics and gut microbiome profiles were assessed for technical and compositional (species and functional) reproducibility. Results FLOQSwab-ADT had the best combined performance followed by RNAlater and OMNIgene-GUT. LifeGuard and the BBL swab had unpredictable outgrowth of Escherichia species in at least one replicate from each participant. Additionally, FLOQSwab-ADT accurately preserved species and functional profiles at all temperatures tested relative to fresh controls. Conclusions FLOQSwab-ADT is a simple and robust liquid-free sampling method well-suited for direct-to-consumer and research-focused faecal sample preservation. BBL swab and LifeGuard are not recommended for RT preservation of faecal samples.	human gut metagenome	organismal metagenomes	metagenomes	gut	host	94.84	TRUE	FALSE	0.834859	0.834867
ERR4866047	ERP125261	6.373	WGS	RANDOM	Illumina NovaSeq 6000	530	human gut metagenome	ERX4735466	Illumina NovaSeq 6000 paired end sequencing	Critical evaluation of preservation methods for metagenomic analysis of faecal microbiomes	Objective The ability to preserve microbial communities [DP1] in faecal samples is essential as increasing numbers of studies seek to use the gut microbiome to identify biomarkers of disease. Here we rigorously evaluate five room temperature (RT) preservation methods to accurately represent species and functional profiles from faecal metagenomes compared to the commonly accepted best practice of flash-freezing.Design The methods evaluated were OMNIgene-GUT, RNAlater, LifeGuard, BBL CultureSwab, and the Copan FLOQSwab in an active drying tube (FLOQSwab-ADT) for the maximum recommended storage time at RT, then at -20?C until four weeks[DP2] [AP3] [AP4] . Each [DP5] method was assessed using six replicate faecal samples from five participants, totalling 180 samples. We further evaluated 240 samples across ten participants with the FLOQSwab-ADT to determine community stability after storage at -20?C, RT, and 50?C for four weeks compared to fresh controls. All samples were sequenced using shotgun metagenomics and gut microbiome profiles were assessed for technical and compositional (species and functional) reproducibility. Results FLOQSwab-ADT had the best combined performance followed by RNAlater and OMNIgene-GUT. LifeGuard and the BBL swab had unpredictable outgrowth of Escherichia species in at least one replicate from each participant. Additionally, FLOQSwab-ADT accurately preserved species and functional profiles at all temperatures tested relative to fresh controls. Conclusions FLOQSwab-ADT is a simple and robust liquid-free sampling method well-suited for direct-to-consumer and research-focused faecal sample preservation. BBL swab and LifeGuard are not recommended for RT preservation of faecal samples.	human gut metagenome	organismal metagenomes	metagenomes	gut	host	89	TRUE	FALSE	0.853478	0.853573
ERR4866048	ERP125261	5.251	WGS	RANDOM	Illumina NovaSeq 6000	531	human gut metagenome	ERX4735467	Illumina NovaSeq 6000 paired end sequencing	Critical evaluation of preservation methods for metagenomic analysis of faecal microbiomes	Objective The ability to preserve microbial communities [DP1] in faecal samples is essential as increasing numbers of studies seek to use the gut microbiome to identify biomarkers of disease. Here we rigorously evaluate five room temperature (RT) preservation methods to accurately represent species and functional profiles from faecal metagenomes compared to the commonly accepted best practice of flash-freezing.Design The methods evaluated were OMNIgene-GUT, RNAlater, LifeGuard, BBL CultureSwab, and the Copan FLOQSwab in an active drying tube (FLOQSwab-ADT) for the maximum recommended storage time at RT, then at -20?C until four weeks[DP2] [AP3] [AP4] . Each [DP5] method was assessed using six replicate faecal samples from five participants, totalling 180 samples. We further evaluated 240 samples across ten participants with the FLOQSwab-ADT to determine community stability after storage at -20?C, RT, and 50?C for four weeks compared to fresh controls. All samples were sequenced using shotgun metagenomics and gut microbiome profiles were assessed for technical and compositional (species and functional) reproducibility. Results FLOQSwab-ADT had the best combined performance followed by RNAlater and OMNIgene-GUT. LifeGuard and the BBL swab had unpredictable outgrowth of Escherichia species in at least one replicate from each participant. Additionally, FLOQSwab-ADT accurately preserved species and functional profiles at all temperatures tested relative to fresh controls. Conclusions FLOQSwab-ADT is a simple and robust liquid-free sampling method well-suited for direct-to-consumer and research-focused faecal sample preservation. BBL swab and LifeGuard are not recommended for RT preservation of faecal samples.	human gut metagenome	organismal metagenomes	metagenomes	gut	host	85.55	TRUE	FALSE	0.848895	0.848843
ERR4866049	ERP125261	7.55	WGS	RANDOM	Illumina NovaSeq 6000	532	human gut metagenome	ERX4735468	Illumina NovaSeq 6000 paired end sequencing	Critical evaluation of preservation methods for metagenomic analysis of faecal microbiomes	Objective The ability to preserve microbial communities [DP1] in faecal samples is essential as increasing numbers of studies seek to use the gut microbiome to identify biomarkers of disease. Here we rigorously evaluate five room temperature (RT) preservation methods to accurately represent species and functional profiles from faecal metagenomes compared to the commonly accepted best practice of flash-freezing.Design The methods evaluated were OMNIgene-GUT, RNAlater, LifeGuard, BBL CultureSwab, and the Copan FLOQSwab in an active drying tube (FLOQSwab-ADT) for the maximum recommended storage time at RT, then at -20?C until four weeks[DP2] [AP3] [AP4] . Each [DP5] method was assessed using six replicate faecal samples from five participants, totalling 180 samples. We further evaluated 240 samples across ten participants with the FLOQSwab-ADT to determine community stability after storage at -20?C, RT, and 50?C for four weeks compared to fresh controls. All samples were sequenced using shotgun metagenomics and gut microbiome profiles were assessed for technical and compositional (species and functional) reproducibility. Results FLOQSwab-ADT had the best combined performance followed by RNAlater and OMNIgene-GUT. LifeGuard and the BBL swab had unpredictable outgrowth of Escherichia species in at least one replicate from each participant. Additionally, FLOQSwab-ADT accurately preserved species and functional profiles at all temperatures tested relative to fresh controls. Conclusions FLOQSwab-ADT is a simple and robust liquid-free sampling method well-suited for direct-to-consumer and research-focused faecal sample preservation. BBL swab and LifeGuard are not recommended for RT preservation of faecal samples.	human gut metagenome	organismal metagenomes	metagenomes	gut	host	92.53	TRUE	FALSE	0.862217	0.862168
ERR4866050	ERP125261	7.367	WGS	RANDOM	Illumina NovaSeq 6000	533	human gut metagenome	ERX4735469	Illumina NovaSeq 6000 paired end sequencing	Critical evaluation of preservation methods for metagenomic analysis of faecal microbiomes	Objective The ability to preserve microbial communities [DP1] in faecal samples is essential as increasing numbers of studies seek to use the gut microbiome to identify biomarkers of disease. Here we rigorously evaluate five room temperature (RT) preservation methods to accurately represent species and functional profiles from faecal metagenomes compared to the commonly accepted best practice of flash-freezing.Design The methods evaluated were OMNIgene-GUT, RNAlater, LifeGuard, BBL CultureSwab, and the Copan FLOQSwab in an active drying tube (FLOQSwab-ADT) for the maximum recommended storage time at RT, then at -20?C until four weeks[DP2] [AP3] [AP4] . Each [DP5] method was assessed using six replicate faecal samples from five participants, totalling 180 samples. We further evaluated 240 samples across ten participants with the FLOQSwab-ADT to determine community stability after storage at -20?C, RT, and 50?C for four weeks compared to fresh controls. All samples were sequenced using shotgun metagenomics and gut microbiome profiles were assessed for technical and compositional (species and functional) reproducibility. Results FLOQSwab-ADT had the best combined performance followed by RNAlater and OMNIgene-GUT. LifeGuard and the BBL swab had unpredictable outgrowth of Escherichia species in at least one replicate from each participant. Additionally, FLOQSwab-ADT accurately preserved species and functional profiles at all temperatures tested relative to fresh controls. Conclusions FLOQSwab-ADT is a simple and robust liquid-free sampling method well-suited for direct-to-consumer and research-focused faecal sample preservation. BBL swab and LifeGuard are not recommended for RT preservation of faecal samples.	human gut metagenome	organismal metagenomes	metagenomes	gut	host	85.08	TRUE	FALSE	0.842567	0.842565
ERR4866051	ERP125261	6.855	WGS	RANDOM	Illumina NovaSeq 6000	534	human gut metagenome	ERX4735470	Illumina NovaSeq 6000 paired end sequencing	Critical evaluation of preservation methods for metagenomic analysis of faecal microbiomes	Objective The ability to preserve microbial communities [DP1] in faecal samples is essential as increasing numbers of studies seek to use the gut microbiome to identify biomarkers of disease. Here we rigorously evaluate five room temperature (RT) preservation methods to accurately represent species and functional profiles from faecal metagenomes compared to the commonly accepted best practice of flash-freezing.Design The methods evaluated were OMNIgene-GUT, RNAlater, LifeGuard, BBL CultureSwab, and the Copan FLOQSwab in an active drying tube (FLOQSwab-ADT) for the maximum recommended storage time at RT, then at -20?C until four weeks[DP2] [AP3] [AP4] . Each [DP5] method was assessed using six replicate faecal samples from five participants, totalling 180 samples. We further evaluated 240 samples across ten participants with the FLOQSwab-ADT to determine community stability after storage at -20?C, RT, and 50?C for four weeks compared to fresh controls. All samples were sequenced using shotgun metagenomics and gut microbiome profiles were assessed for technical and compositional (species and functional) reproducibility. Results FLOQSwab-ADT had the best combined performance followed by RNAlater and OMNIgene-GUT. LifeGuard and the BBL swab had unpredictable outgrowth of Escherichia species in at least one replicate from each participant. Additionally, FLOQSwab-ADT accurately preserved species and functional profiles at all temperatures tested relative to fresh controls. Conclusions FLOQSwab-ADT is a simple and robust liquid-free sampling method well-suited for direct-to-consumer and research-focused faecal sample preservation. BBL swab and LifeGuard are not recommended for RT preservation of faecal samples.	human gut metagenome	organismal metagenomes	metagenomes	gut	host	87.78	TRUE	FALSE	0.867958	0.867943
ERR4866052	ERP125261	6.115	WGS	RANDOM	Illumina NovaSeq 6000	535	human gut metagenome	ERX4735471	Illumina NovaSeq 6000 paired end sequencing	Critical evaluation of preservation methods for metagenomic analysis of faecal microbiomes	Objective The ability to preserve microbial communities [DP1] in faecal samples is essential as increasing numbers of studies seek to use the gut microbiome to identify biomarkers of disease. Here we rigorously evaluate five room temperature (RT) preservation methods to accurately represent species and functional profiles from faecal metagenomes compared to the commonly accepted best practice of flash-freezing.Design The methods evaluated were OMNIgene-GUT, RNAlater, LifeGuard, BBL CultureSwab, and the Copan FLOQSwab in an active drying tube (FLOQSwab-ADT) for the maximum recommended storage time at RT, then at -20?C until four weeks[DP2] [AP3] [AP4] . Each [DP5] method was assessed using six replicate faecal samples from five participants, totalling 180 samples. We further evaluated 240 samples across ten participants with the FLOQSwab-ADT to determine community stability after storage at -20?C, RT, and 50?C for four weeks compared to fresh controls. All samples were sequenced using shotgun metagenomics and gut microbiome profiles were assessed for technical and compositional (species and functional) reproducibility. Results FLOQSwab-ADT had the best combined performance followed by RNAlater and OMNIgene-GUT. LifeGuard and the BBL swab had unpredictable outgrowth of Escherichia species in at least one replicate from each participant. Additionally, FLOQSwab-ADT accurately preserved species and functional profiles at all temperatures tested relative to fresh controls. Conclusions FLOQSwab-ADT is a simple and robust liquid-free sampling method well-suited for direct-to-consumer and research-focused faecal sample preservation. BBL swab and LifeGuard are not recommended for RT preservation of faecal samples.	human gut metagenome	organismal metagenomes	metagenomes	gut	host	95.71	TRUE	FALSE	0.839083	0.83899
ERR4866053	ERP125261	5.498	WGS	RANDOM	Illumina NovaSeq 6000	536	human gut metagenome	ERX4735472	Illumina NovaSeq 6000 paired end sequencing	Critical evaluation of preservation methods for metagenomic analysis of faecal microbiomes	Objective The ability to preserve microbial communities [DP1] in faecal samples is essential as increasing numbers of studies seek to use the gut microbiome to identify biomarkers of disease. Here we rigorously evaluate five room temperature (RT) preservation methods to accurately represent species and functional profiles from faecal metagenomes compared to the commonly accepted best practice of flash-freezing.Design The methods evaluated were OMNIgene-GUT, RNAlater, LifeGuard, BBL CultureSwab, and the Copan FLOQSwab in an active drying tube (FLOQSwab-ADT) for the maximum recommended storage time at RT, then at -20?C until four weeks[DP2] [AP3] [AP4] . Each [DP5] method was assessed using six replicate faecal samples from five participants, totalling 180 samples. We further evaluated 240 samples across ten participants with the FLOQSwab-ADT to determine community stability after storage at -20?C, RT, and 50?C for four weeks compared to fresh controls. All samples were sequenced using shotgun metagenomics and gut microbiome profiles were assessed for technical and compositional (species and functional) reproducibility. Results FLOQSwab-ADT had the best combined performance followed by RNAlater and OMNIgene-GUT. LifeGuard and the BBL swab had unpredictable outgrowth of Escherichia species in at least one replicate from each participant. Additionally, FLOQSwab-ADT accurately preserved species and functional profiles at all temperatures tested relative to fresh controls. Conclusions FLOQSwab-ADT is a simple and robust liquid-free sampling method well-suited for direct-to-consumer and research-focused faecal sample preservation. BBL swab and LifeGuard are not recommended for RT preservation of faecal samples.	human gut metagenome	organismal metagenomes	metagenomes	gut	host	95.71	TRUE	FALSE	0.866989	0.866898
ERR4866054	ERP125261	5.191	WGS	RANDOM	Illumina NovaSeq 6000	537	human gut metagenome	ERX4735473	Illumina NovaSeq 6000 paired end sequencing	Critical evaluation of preservation methods for metagenomic analysis of faecal microbiomes	Objective The ability to preserve microbial communities [DP1] in faecal samples is essential as increasing numbers of studies seek to use the gut microbiome to identify biomarkers of disease. Here we rigorously evaluate five room temperature (RT) preservation methods to accurately represent species and functional profiles from faecal metagenomes compared to the commonly accepted best practice of flash-freezing.Design The methods evaluated were OMNIgene-GUT, RNAlater, LifeGuard, BBL CultureSwab, and the Copan FLOQSwab in an active drying tube (FLOQSwab-ADT) for the maximum recommended storage time at RT, then at -20?C until four weeks[DP2] [AP3] [AP4] . Each [DP5] method was assessed using six replicate faecal samples from five participants, totalling 180 samples. We further evaluated 240 samples across ten participants with the FLOQSwab-ADT to determine community stability after storage at -20?C, RT, and 50?C for four weeks compared to fresh controls. All samples were sequenced using shotgun metagenomics and gut microbiome profiles were assessed for technical and compositional (species and functional) reproducibility. Results FLOQSwab-ADT had the best combined performance followed by RNAlater and OMNIgene-GUT. LifeGuard and the BBL swab had unpredictable outgrowth of Escherichia species in at least one replicate from each participant. Additionally, FLOQSwab-ADT accurately preserved species and functional profiles at all temperatures tested relative to fresh controls. Conclusions FLOQSwab-ADT is a simple and robust liquid-free sampling method well-suited for direct-to-consumer and research-focused faecal sample preservation. BBL swab and LifeGuard are not recommended for RT preservation of faecal samples.	human gut metagenome	organismal metagenomes	metagenomes	gut	host	94.9	TRUE	FALSE	0.87038	0.864495
ERR4866055	ERP125261	4.386	WGS	RANDOM	Illumina NovaSeq 6000	538	human gut metagenome	ERX4735474	Illumina NovaSeq 6000 paired end sequencing	Critical evaluation of preservation methods for metagenomic analysis of faecal microbiomes	Objective The ability to preserve microbial communities [DP1] in faecal samples is essential as increasing numbers of studies seek to use the gut microbiome to identify biomarkers of disease. Here we rigorously evaluate five room temperature (RT) preservation methods to accurately represent species and functional profiles from faecal metagenomes compared to the commonly accepted best practice of flash-freezing.Design The methods evaluated were OMNIgene-GUT, RNAlater, LifeGuard, BBL CultureSwab, and the Copan FLOQSwab in an active drying tube (FLOQSwab-ADT) for the maximum recommended storage time at RT, then at -20?C until four weeks[DP2] [AP3] [AP4] . Each [DP5] method was assessed using six replicate faecal samples from five participants, totalling 180 samples. We further evaluated 240 samples across ten participants with the FLOQSwab-ADT to determine community stability after storage at -20?C, RT, and 50?C for four weeks compared to fresh controls. All samples were sequenced using shotgun metagenomics and gut microbiome profiles were assessed for technical and compositional (species and functional) reproducibility. Results FLOQSwab-ADT had the best combined performance followed by RNAlater and OMNIgene-GUT. LifeGuard and the BBL swab had unpredictable outgrowth of Escherichia species in at least one replicate from each participant. Additionally, FLOQSwab-ADT accurately preserved species and functional profiles at all temperatures tested relative to fresh controls. Conclusions FLOQSwab-ADT is a simple and robust liquid-free sampling method well-suited for direct-to-consumer and research-focused faecal sample preservation. BBL swab and LifeGuard are not recommended for RT preservation of faecal samples.	human gut metagenome	organismal metagenomes	metagenomes	gut	host	78.05	TRUE	FALSE	0.906661	0.905808
ERR4866056	ERP125261	4.325	WGS	RANDOM	Illumina NovaSeq 6000	539	human gut metagenome	ERX4735475	Illumina NovaSeq 6000 paired end sequencing	Critical evaluation of preservation methods for metagenomic analysis of faecal microbiomes	Objective The ability to preserve microbial communities [DP1] in faecal samples is essential as increasing numbers of studies seek to use the gut microbiome to identify biomarkers of disease. Here we rigorously evaluate five room temperature (RT) preservation methods to accurately represent species and functional profiles from faecal metagenomes compared to the commonly accepted best practice of flash-freezing.Design The methods evaluated were OMNIgene-GUT, RNAlater, LifeGuard, BBL CultureSwab, and the Copan FLOQSwab in an active drying tube (FLOQSwab-ADT) for the maximum recommended storage time at RT, then at -20?C until four weeks[DP2] [AP3] [AP4] . Each [DP5] method was assessed using six replicate faecal samples from five participants, totalling 180 samples. We further evaluated 240 samples across ten participants with the FLOQSwab-ADT to determine community stability after storage at -20?C, RT, and 50?C for four weeks compared to fresh controls. All samples were sequenced using shotgun metagenomics and gut microbiome profiles were assessed for technical and compositional (species and functional) reproducibility. Results FLOQSwab-ADT had the best combined performance followed by RNAlater and OMNIgene-GUT. LifeGuard and the BBL swab had unpredictable outgrowth of Escherichia species in at least one replicate from each participant. Additionally, FLOQSwab-ADT accurately preserved species and functional profiles at all temperatures tested relative to fresh controls. Conclusions FLOQSwab-ADT is a simple and robust liquid-free sampling method well-suited for direct-to-consumer and research-focused faecal sample preservation. BBL swab and LifeGuard are not recommended for RT preservation of faecal samples.	human gut metagenome	organismal metagenomes	metagenomes	gut	host	99.98	TRUE	FALSE	0.873825	0.87385
ERR4866057	ERP125261	7.461	WGS	RANDOM	Illumina NovaSeq 6000	540	human gut metagenome	ERX4735476	Illumina NovaSeq 6000 paired end sequencing	Critical evaluation of preservation methods for metagenomic analysis of faecal microbiomes	Objective The ability to preserve microbial communities [DP1] in faecal samples is essential as increasing numbers of studies seek to use the gut microbiome to identify biomarkers of disease. Here we rigorously evaluate five room temperature (RT) preservation methods to accurately represent species and functional profiles from faecal metagenomes compared to the commonly accepted best practice of flash-freezing.Design The methods evaluated were OMNIgene-GUT, RNAlater, LifeGuard, BBL CultureSwab, and the Copan FLOQSwab in an active drying tube (FLOQSwab-ADT) for the maximum recommended storage time at RT, then at -20?C until four weeks[DP2] [AP3] [AP4] . Each [DP5] method was assessed using six replicate faecal samples from five participants, totalling 180 samples. We further evaluated 240 samples across ten participants with the FLOQSwab-ADT to determine community stability after storage at -20?C, RT, and 50?C for four weeks compared to fresh controls. All samples were sequenced using shotgun metagenomics and gut microbiome profiles were assessed for technical and compositional (species and functional) reproducibility. Results FLOQSwab-ADT had the best combined performance followed by RNAlater and OMNIgene-GUT. LifeGuard and the BBL swab had unpredictable outgrowth of Escherichia species in at least one replicate from each participant. Additionally, FLOQSwab-ADT accurately preserved species and functional profiles at all temperatures tested relative to fresh controls. Conclusions FLOQSwab-ADT is a simple and robust liquid-free sampling method well-suited for direct-to-consumer and research-focused faecal sample preservation. BBL swab and LifeGuard are not recommended for RT preservation of faecal samples.	human gut metagenome	organismal metagenomes	metagenomes	gut	host	98.04	TRUE	FALSE	0.886937	0.887008
ERR4866064	ERP125243	0.275	WGS	RANDOM	NextSeq 550	SD1_P1-mgs	human gut metagenome	ERX4735483	NextSeq 550 sequencing	Examining the gut microbial community and genes in children with acute lymphoblastic leukemia that experience different levels of change in serum asparaginase activity during pegaspargase treatment	Asparaginase is an effective treatment of pediatric acute lymphoblastic leukemia (ALL). Changes in asparaginase activity may lead to suboptimal treatment and poorer outcomes. The gut microbiome produces metabolites that could impact asparaginase therapy, however remains uninvestigated. We examined gut-microbial community and microbial-asparaginase and asparagine synthetase genes using 16SrRNA and metagenomic sequence data from stool samples of pediatric ALL patients. Comparing ASNase activity between consecutive asparaginase-doses we found microbial communities differed between decreased- and increased-activity samples.	human gut metagenome	organismal metagenomes	metagenomes	gut	host	72.7	FALSE	FALSE
ERR4866065	ERP125243	0.492	WGS	RANDOM	NextSeq 550	SD2_P1-mgs	human gut metagenome	ERX4735484	NextSeq 550 sequencing	Examining the gut microbial community and genes in children with acute lymphoblastic leukemia that experience different levels of change in serum asparaginase activity during pegaspargase treatment	Asparaginase is an effective treatment of pediatric acute lymphoblastic leukemia (ALL). Changes in asparaginase activity may lead to suboptimal treatment and poorer outcomes. The gut microbiome produces metabolites that could impact asparaginase therapy, however remains uninvestigated. We examined gut-microbial community and microbial-asparaginase and asparagine synthetase genes using 16SrRNA and metagenomic sequence data from stool samples of pediatric ALL patients. Comparing ASNase activity between consecutive asparaginase-doses we found microbial communities differed between decreased- and increased-activity samples.	human gut metagenome	organismal metagenomes	metagenomes	gut	host	81.52	FALSE	FALSE
ERR4866066	ERP125243	0.31	WGS	RANDOM	NextSeq 550	SD3_P2-mgs	human gut metagenome	ERX4735485	NextSeq 550 sequencing	Examining the gut microbial community and genes in children with acute lymphoblastic leukemia that experience different levels of change in serum asparaginase activity during pegaspargase treatment	Asparaginase is an effective treatment of pediatric acute lymphoblastic leukemia (ALL). Changes in asparaginase activity may lead to suboptimal treatment and poorer outcomes. The gut microbiome produces metabolites that could impact asparaginase therapy, however remains uninvestigated. We examined gut-microbial community and microbial-asparaginase and asparagine synthetase genes using 16SrRNA and metagenomic sequence data from stool samples of pediatric ALL patients. Comparing ASNase activity between consecutive asparaginase-doses we found microbial communities differed between decreased- and increased-activity samples.	human gut metagenome	organismal metagenomes	metagenomes	gut	host	83.99	FALSE	FALSE
ERR4866067	ERP125243	0.77	WGS	RANDOM	NextSeq 550	SD5_P3-mgs	human gut metagenome	ERX4735486	NextSeq 550 sequencing	Examining the gut microbial community and genes in children with acute lymphoblastic leukemia that experience different levels of change in serum asparaginase activity during pegaspargase treatment	Asparaginase is an effective treatment of pediatric acute lymphoblastic leukemia (ALL). Changes in asparaginase activity may lead to suboptimal treatment and poorer outcomes. The gut microbiome produces metabolites that could impact asparaginase therapy, however remains uninvestigated. We examined gut-microbial community and microbial-asparaginase and asparagine synthetase genes using 16SrRNA and metagenomic sequence data from stool samples of pediatric ALL patients. Comparing ASNase activity between consecutive asparaginase-doses we found microbial communities differed between decreased- and increased-activity samples.	human gut metagenome	organismal metagenomes	metagenomes	gut	host	72.53	FALSE	FALSE
ERR4866068	ERP125243	0.132	WGS	RANDOM	NextSeq 550	SD6_P4-mgs	human gut metagenome	ERX4735487	NextSeq 550 sequencing	Examining the gut microbial community and genes in children with acute lymphoblastic leukemia that experience different levels of change in serum asparaginase activity during pegaspargase treatment	Asparaginase is an effective treatment of pediatric acute lymphoblastic leukemia (ALL). Changes in asparaginase activity may lead to suboptimal treatment and poorer outcomes. The gut microbiome produces metabolites that could impact asparaginase therapy, however remains uninvestigated. We examined gut-microbial community and microbial-asparaginase and asparagine synthetase genes using 16SrRNA and metagenomic sequence data from stool samples of pediatric ALL patients. Comparing ASNase activity between consecutive asparaginase-doses we found microbial communities differed between decreased- and increased-activity samples.	human gut metagenome	organismal metagenomes	metagenomes	gut	host	96.72	FALSE	FALSE
ERR4866069	ERP125243	0.114	WGS	RANDOM	NextSeq 550	SI1_P4-mgs	human gut metagenome	ERX4735488	NextSeq 550 sequencing	Examining the gut microbial community and genes in children with acute lymphoblastic leukemia that experience different levels of change in serum asparaginase activity during pegaspargase treatment	Asparaginase is an effective treatment of pediatric acute lymphoblastic leukemia (ALL). Changes in asparaginase activity may lead to suboptimal treatment and poorer outcomes. The gut microbiome produces metabolites that could impact asparaginase therapy, however remains uninvestigated. We examined gut-microbial community and microbial-asparaginase and asparagine synthetase genes using 16SrRNA and metagenomic sequence data from stool samples of pediatric ALL patients. Comparing ASNase activity between consecutive asparaginase-doses we found microbial communities differed between decreased- and increased-activity samples.	human gut metagenome	organismal metagenomes	metagenomes	gut	host	100	FALSE	FALSE
ERR4866070	ERP125243	1.16	WGS	RANDOM	NextSeq 550	SI2_P5-mgs	human gut metagenome	ERX4735489	NextSeq 550 sequencing	Examining the gut microbial community and genes in children with acute lymphoblastic leukemia that experience different levels of change in serum asparaginase activity during pegaspargase treatment	Asparaginase is an effective treatment of pediatric acute lymphoblastic leukemia (ALL). Changes in asparaginase activity may lead to suboptimal treatment and poorer outcomes. The gut microbiome produces metabolites that could impact asparaginase therapy, however remains uninvestigated. We examined gut-microbial community and microbial-asparaginase and asparagine synthetase genes using 16SrRNA and metagenomic sequence data from stool samples of pediatric ALL patients. Comparing ASNase activity between consecutive asparaginase-doses we found microbial communities differed between decreased- and increased-activity samples.	human gut metagenome	organismal metagenomes	metagenomes	gut	host	86.9	TRUE	FALSE	0.762142	0.762151
ERR4866071	ERP125243	1.933	WGS	RANDOM	NextSeq 550	SI3_P6-mgs	human gut metagenome	ERX4735490	NextSeq 550 sequencing	Examining the gut microbial community and genes in children with acute lymphoblastic leukemia that experience different levels of change in serum asparaginase activity during pegaspargase treatment	Asparaginase is an effective treatment of pediatric acute lymphoblastic leukemia (ALL). Changes in asparaginase activity may lead to suboptimal treatment and poorer outcomes. The gut microbiome produces metabolites that could impact asparaginase therapy, however remains uninvestigated. We examined gut-microbial community and microbial-asparaginase and asparagine synthetase genes using 16SrRNA and metagenomic sequence data from stool samples of pediatric ALL patients. Comparing ASNase activity between consecutive asparaginase-doses we found microbial communities differed between decreased- and increased-activity samples.	human gut metagenome	organismal metagenomes	metagenomes	gut	host	77.58	TRUE	FALSE	0.838498	0.837176
ERR4866072	ERP125243	0.432	WGS	RANDOM	NextSeq 550	SI4_P7-mgs	human gut metagenome	ERX4735491	NextSeq 550 sequencing	Examining the gut microbial community and genes in children with acute lymphoblastic leukemia that experience different levels of change in serum asparaginase activity during pegaspargase treatment	Asparaginase is an effective treatment of pediatric acute lymphoblastic leukemia (ALL). Changes in asparaginase activity may lead to suboptimal treatment and poorer outcomes. The gut microbiome produces metabolites that could impact asparaginase therapy, however remains uninvestigated. We examined gut-microbial community and microbial-asparaginase and asparagine synthetase genes using 16SrRNA and metagenomic sequence data from stool samples of pediatric ALL patients. Comparing ASNase activity between consecutive asparaginase-doses we found microbial communities differed between decreased- and increased-activity samples.	human gut metagenome	organismal metagenomes	metagenomes	gut	host	84.46	FALSE	FALSE
ERR4866073	ERP125243	0.106	WGS	RANDOM	NextSeq 550	SI5_P7-mgs	human gut metagenome	ERX4735492	NextSeq 550 sequencing	Examining the gut microbial community and genes in children with acute lymphoblastic leukemia that experience different levels of change in serum asparaginase activity during pegaspargase treatment	Asparaginase is an effective treatment of pediatric acute lymphoblastic leukemia (ALL). Changes in asparaginase activity may lead to suboptimal treatment and poorer outcomes. The gut microbiome produces metabolites that could impact asparaginase therapy, however remains uninvestigated. We examined gut-microbial community and microbial-asparaginase and asparagine synthetase genes using 16SrRNA and metagenomic sequence data from stool samples of pediatric ALL patients. Comparing ASNase activity between consecutive asparaginase-doses we found microbial communities differed between decreased- and increased-activity samples.	human gut metagenome	organismal metagenomes	metagenomes	gut	host	93.19	FALSE	FALSE
ERR4866076	ERP125243	0.262	WGS	RANDOM	NextSeq 550	SI9_P10-mgs	human gut metagenome	ERX4735495	NextSeq 550 sequencing	Examining the gut microbial community and genes in children with acute lymphoblastic leukemia that experience different levels of change in serum asparaginase activity during pegaspargase treatment	Asparaginase is an effective treatment of pediatric acute lymphoblastic leukemia (ALL). Changes in asparaginase activity may lead to suboptimal treatment and poorer outcomes. The gut microbiome produces metabolites that could impact asparaginase therapy, however remains uninvestigated. We examined gut-microbial community and microbial-asparaginase and asparagine synthetase genes using 16SrRNA and metagenomic sequence data from stool samples of pediatric ALL patients. Comparing ASNase activity between consecutive asparaginase-doses we found microbial communities differed between decreased- and increased-activity samples.	human gut metagenome	organismal metagenomes	metagenomes	gut	host	86.02	FALSE	FALSE
ERR4866077	ERP125243	0.252	WGS	RANDOM	NextSeq 550	SI11_P12-mgs	human gut metagenome	ERX4735496	NextSeq 550 sequencing	Examining the gut microbial community and genes in children with acute lymphoblastic leukemia that experience different levels of change in serum asparaginase activity during pegaspargase treatment	Asparaginase is an effective treatment of pediatric acute lymphoblastic leukemia (ALL). Changes in asparaginase activity may lead to suboptimal treatment and poorer outcomes. The gut microbiome produces metabolites that could impact asparaginase therapy, however remains uninvestigated. We examined gut-microbial community and microbial-asparaginase and asparagine synthetase genes using 16SrRNA and metagenomic sequence data from stool samples of pediatric ALL patients. Comparing ASNase activity between consecutive asparaginase-doses we found microbial communities differed between decreased- and increased-activity samples.	human gut metagenome	organismal metagenomes	metagenomes	gut	host	88.27	FALSE	FALSE
ERR4878502	ERP125332	4.554	WGS	PCR	Illumina NovaSeq 6000	Soil 1A_mineral fertilizer	metagenome	ERX4747364	Illumina NovaSeq 6000 paired end sequencing	Metagenome analysis of different agricultural soils, a wastewater treatment plant (wastewater, sewage sludge, treated wastewater)and private households (washing machines, dishwashers, shower drains) of the same geographical region was performed.	The use of antibiotics in the clinic, humans and animals results in a release of access antibiotic residues into the environment through wastewaters and insufficient removal in wastewater treatment plants (WWTPs). This can lead to the development of antibiotic resistance through increasing bacteria enriched in antibiotic resistance genes (ARGs). However, the knowledge on the potential transfer of ARGs and their host bacteria between different environments remains largely unexplored. We sampled agricultural soils, a WWTP, dishwashers, washing machines and shower drains in the same geographical region and performed metagenomic analyses to evaluate differences and potential overlaps in bacterial communities and the resistome of different environments. Wastewater samples revealed significantly higher richness of ARGs (n=40) and mobile genetic elements (n=52) than soil and household samples. Bacterial communities differed between the environments with pronounced differences between sub-environments of WWTP and household samples. Moreover, antibiotic resistance factors clustered distinctly as well, revealing no correlation between the different environments. Overall, only few overlaps of ARGs between the environments were observed, leading to the conclusion that antibiotic resistances predominantly develop in individual environments as caused by environmental filtering for ARGs, while a transfer between the different environments is less likely.						77.54	TRUE	FALSE	0.0272283	0.0240978
ERR4878503	ERP125332	4.568	WGS	PCR	Illumina NovaSeq 6000	Soil 1B_mineral fertilizer	metagenome	ERX4747365	Illumina NovaSeq 6000 paired end sequencing	Metagenome analysis of different agricultural soils, a wastewater treatment plant (wastewater, sewage sludge, treated wastewater)and private households (washing machines, dishwashers, shower drains) of the same geographical region was performed.	The use of antibiotics in the clinic, humans and animals results in a release of access antibiotic residues into the environment through wastewaters and insufficient removal in wastewater treatment plants (WWTPs). This can lead to the development of antibiotic resistance through increasing bacteria enriched in antibiotic resistance genes (ARGs). However, the knowledge on the potential transfer of ARGs and their host bacteria between different environments remains largely unexplored. We sampled agricultural soils, a WWTP, dishwashers, washing machines and shower drains in the same geographical region and performed metagenomic analyses to evaluate differences and potential overlaps in bacterial communities and the resistome of different environments. Wastewater samples revealed significantly higher richness of ARGs (n=40) and mobile genetic elements (n=52) than soil and household samples. Bacterial communities differed between the environments with pronounced differences between sub-environments of WWTP and household samples. Moreover, antibiotic resistance factors clustered distinctly as well, revealing no correlation between the different environments. Overall, only few overlaps of ARGs between the environments were observed, leading to the conclusion that antibiotic resistances predominantly develop in individual environments as caused by environmental filtering for ARGs, while a transfer between the different environments is less likely.						77.95	TRUE	FALSE	0.0330608	0.0291949
ERR4878504	ERP125332	5.014	WGS	PCR	Illumina NovaSeq 6000	Soil 1C_mineral fertilizer	metagenome	ERX4747366	Illumina NovaSeq 6000 paired end sequencing	Metagenome analysis of different agricultural soils, a wastewater treatment plant (wastewater, sewage sludge, treated wastewater)and private households (washing machines, dishwashers, shower drains) of the same geographical region was performed.	The use of antibiotics in the clinic, humans and animals results in a release of access antibiotic residues into the environment through wastewaters and insufficient removal in wastewater treatment plants (WWTPs). This can lead to the development of antibiotic resistance through increasing bacteria enriched in antibiotic resistance genes (ARGs). However, the knowledge on the potential transfer of ARGs and their host bacteria between different environments remains largely unexplored. We sampled agricultural soils, a WWTP, dishwashers, washing machines and shower drains in the same geographical region and performed metagenomic analyses to evaluate differences and potential overlaps in bacterial communities and the resistome of different environments. Wastewater samples revealed significantly higher richness of ARGs (n=40) and mobile genetic elements (n=52) than soil and household samples. Bacterial communities differed between the environments with pronounced differences between sub-environments of WWTP and household samples. Moreover, antibiotic resistance factors clustered distinctly as well, revealing no correlation between the different environments. Overall, only few overlaps of ARGs between the environments were observed, leading to the conclusion that antibiotic resistances predominantly develop in individual environments as caused by environmental filtering for ARGs, while a transfer between the different environments is less likely.						77.63	TRUE	FALSE	0.0290702	0.0263629
ERR4878505	ERP125332	4.09	WGS	PCR	Illumina NovaSeq 6000	Soil 1D_mineral fertilizer	metagenome	ERX4747367	Illumina NovaSeq 6000 paired end sequencing	Metagenome analysis of different agricultural soils, a wastewater treatment plant (wastewater, sewage sludge, treated wastewater)and private households (washing machines, dishwashers, shower drains) of the same geographical region was performed.	The use of antibiotics in the clinic, humans and animals results in a release of access antibiotic residues into the environment through wastewaters and insufficient removal in wastewater treatment plants (WWTPs). This can lead to the development of antibiotic resistance through increasing bacteria enriched in antibiotic resistance genes (ARGs). However, the knowledge on the potential transfer of ARGs and their host bacteria between different environments remains largely unexplored. We sampled agricultural soils, a WWTP, dishwashers, washing machines and shower drains in the same geographical region and performed metagenomic analyses to evaluate differences and potential overlaps in bacterial communities and the resistome of different environments. Wastewater samples revealed significantly higher richness of ARGs (n=40) and mobile genetic elements (n=52) than soil and household samples. Bacterial communities differed between the environments with pronounced differences between sub-environments of WWTP and household samples. Moreover, antibiotic resistance factors clustered distinctly as well, revealing no correlation between the different environments. Overall, only few overlaps of ARGs between the environments were observed, leading to the conclusion that antibiotic resistances predominantly develop in individual environments as caused by environmental filtering for ARGs, while a transfer between the different environments is less likely.						78.68	TRUE	FALSE	0.0287272	0.0273146
ERR4878506	ERP125332	4.209	WGS	PCR	Illumina NovaSeq 6000	Soil 2A_fertilized with cattle manure	metagenome	ERX4747368	Illumina NovaSeq 6000 paired end sequencing	Metagenome analysis of different agricultural soils, a wastewater treatment plant (wastewater, sewage sludge, treated wastewater)and private households (washing machines, dishwashers, shower drains) of the same geographical region was performed.	The use of antibiotics in the clinic, humans and animals results in a release of access antibiotic residues into the environment through wastewaters and insufficient removal in wastewater treatment plants (WWTPs). This can lead to the development of antibiotic resistance through increasing bacteria enriched in antibiotic resistance genes (ARGs). However, the knowledge on the potential transfer of ARGs and their host bacteria between different environments remains largely unexplored. We sampled agricultural soils, a WWTP, dishwashers, washing machines and shower drains in the same geographical region and performed metagenomic analyses to evaluate differences and potential overlaps in bacterial communities and the resistome of different environments. Wastewater samples revealed significantly higher richness of ARGs (n=40) and mobile genetic elements (n=52) than soil and household samples. Bacterial communities differed between the environments with pronounced differences between sub-environments of WWTP and household samples. Moreover, antibiotic resistance factors clustered distinctly as well, revealing no correlation between the different environments. Overall, only few overlaps of ARGs between the environments were observed, leading to the conclusion that antibiotic resistances predominantly develop in individual environments as caused by environmental filtering for ARGs, while a transfer between the different environments is less likely.						78.65	TRUE	FALSE	0.0211172	0.0193135
ERR4878507	ERP125332	3.343	WGS	PCR	Illumina NovaSeq 6000	Soil 2B_fertilized with cattle manure	metagenome	ERX4747369	Illumina NovaSeq 6000 paired end sequencing	Metagenome analysis of different agricultural soils, a wastewater treatment plant (wastewater, sewage sludge, treated wastewater)and private households (washing machines, dishwashers, shower drains) of the same geographical region was performed.	The use of antibiotics in the clinic, humans and animals results in a release of access antibiotic residues into the environment through wastewaters and insufficient removal in wastewater treatment plants (WWTPs). This can lead to the development of antibiotic resistance through increasing bacteria enriched in antibiotic resistance genes (ARGs). However, the knowledge on the potential transfer of ARGs and their host bacteria between different environments remains largely unexplored. We sampled agricultural soils, a WWTP, dishwashers, washing machines and shower drains in the same geographical region and performed metagenomic analyses to evaluate differences and potential overlaps in bacterial communities and the resistome of different environments. Wastewater samples revealed significantly higher richness of ARGs (n=40) and mobile genetic elements (n=52) than soil and household samples. Bacterial communities differed between the environments with pronounced differences between sub-environments of WWTP and household samples. Moreover, antibiotic resistance factors clustered distinctly as well, revealing no correlation between the different environments. Overall, only few overlaps of ARGs between the environments were observed, leading to the conclusion that antibiotic resistances predominantly develop in individual environments as caused by environmental filtering for ARGs, while a transfer between the different environments is less likely.						76.75	TRUE	FALSE	0.0185703	0.017681
ERR4878508	ERP125332	5.478	WGS	PCR	Illumina NovaSeq 6000	Soil 2C_fertilized with cattle manure	metagenome	ERX4747370	Illumina NovaSeq 6000 paired end sequencing	Metagenome analysis of different agricultural soils, a wastewater treatment plant (wastewater, sewage sludge, treated wastewater)and private households (washing machines, dishwashers, shower drains) of the same geographical region was performed.	The use of antibiotics in the clinic, humans and animals results in a release of access antibiotic residues into the environment through wastewaters and insufficient removal in wastewater treatment plants (WWTPs). This can lead to the development of antibiotic resistance through increasing bacteria enriched in antibiotic resistance genes (ARGs). However, the knowledge on the potential transfer of ARGs and their host bacteria between different environments remains largely unexplored. We sampled agricultural soils, a WWTP, dishwashers, washing machines and shower drains in the same geographical region and performed metagenomic analyses to evaluate differences and potential overlaps in bacterial communities and the resistome of different environments. Wastewater samples revealed significantly higher richness of ARGs (n=40) and mobile genetic elements (n=52) than soil and household samples. Bacterial communities differed between the environments with pronounced differences between sub-environments of WWTP and household samples. Moreover, antibiotic resistance factors clustered distinctly as well, revealing no correlation between the different environments. Overall, only few overlaps of ARGs between the environments were observed, leading to the conclusion that antibiotic resistances predominantly develop in individual environments as caused by environmental filtering for ARGs, while a transfer between the different environments is less likely.						75.54	TRUE	FALSE	0.033899	0.0336918
ERR4878509	ERP125332	4.059	WGS	PCR	Illumina NovaSeq 6000	Soil 2D_fertilized with cattle manure	metagenome	ERX4747371	Illumina NovaSeq 6000 paired end sequencing	Metagenome analysis of different agricultural soils, a wastewater treatment plant (wastewater, sewage sludge, treated wastewater)and private households (washing machines, dishwashers, shower drains) of the same geographical region was performed.	The use of antibiotics in the clinic, humans and animals results in a release of access antibiotic residues into the environment through wastewaters and insufficient removal in wastewater treatment plants (WWTPs). This can lead to the development of antibiotic resistance through increasing bacteria enriched in antibiotic resistance genes (ARGs). However, the knowledge on the potential transfer of ARGs and their host bacteria between different environments remains largely unexplored. We sampled agricultural soils, a WWTP, dishwashers, washing machines and shower drains in the same geographical region and performed metagenomic analyses to evaluate differences and potential overlaps in bacterial communities and the resistome of different environments. Wastewater samples revealed significantly higher richness of ARGs (n=40) and mobile genetic elements (n=52) than soil and household samples. Bacterial communities differed between the environments with pronounced differences between sub-environments of WWTP and household samples. Moreover, antibiotic resistance factors clustered distinctly as well, revealing no correlation between the different environments. Overall, only few overlaps of ARGs between the environments were observed, leading to the conclusion that antibiotic resistances predominantly develop in individual environments as caused by environmental filtering for ARGs, while a transfer between the different environments is less likely.						75.36	TRUE	FALSE	0.0263718	0.0237374
ERR4878510	ERP125332	3.893	WGS	PCR	Illumina NovaSeq 6000	soil 3A_fertilized with straw and liquid cattle manure	metagenome	ERX4747372	Illumina NovaSeq 6000 paired end sequencing	Metagenome analysis of different agricultural soils, a wastewater treatment plant (wastewater, sewage sludge, treated wastewater)and private households (washing machines, dishwashers, shower drains) of the same geographical region was performed.	The use of antibiotics in the clinic, humans and animals results in a release of access antibiotic residues into the environment through wastewaters and insufficient removal in wastewater treatment plants (WWTPs). This can lead to the development of antibiotic resistance through increasing bacteria enriched in antibiotic resistance genes (ARGs). However, the knowledge on the potential transfer of ARGs and their host bacteria between different environments remains largely unexplored. We sampled agricultural soils, a WWTP, dishwashers, washing machines and shower drains in the same geographical region and performed metagenomic analyses to evaluate differences and potential overlaps in bacterial communities and the resistome of different environments. Wastewater samples revealed significantly higher richness of ARGs (n=40) and mobile genetic elements (n=52) than soil and household samples. Bacterial communities differed between the environments with pronounced differences between sub-environments of WWTP and household samples. Moreover, antibiotic resistance factors clustered distinctly as well, revealing no correlation between the different environments. Overall, only few overlaps of ARGs between the environments were observed, leading to the conclusion that antibiotic resistances predominantly develop in individual environments as caused by environmental filtering for ARGs, while a transfer between the different environments is less likely.						77.83	TRUE	FALSE	0.032179	0.0313156
ERR4878511	ERP125332	4.264	WGS	PCR	Illumina NovaSeq 6000	soil 3B_fertilized with straw and liquid cattle manure	metagenome	ERX4747373	Illumina NovaSeq 6000 paired end sequencing	Metagenome analysis of different agricultural soils, a wastewater treatment plant (wastewater, sewage sludge, treated wastewater)and private households (washing machines, dishwashers, shower drains) of the same geographical region was performed.	The use of antibiotics in the clinic, humans and animals results in a release of access antibiotic residues into the environment through wastewaters and insufficient removal in wastewater treatment plants (WWTPs). This can lead to the development of antibiotic resistance through increasing bacteria enriched in antibiotic resistance genes (ARGs). However, the knowledge on the potential transfer of ARGs and their host bacteria between different environments remains largely unexplored. We sampled agricultural soils, a WWTP, dishwashers, washing machines and shower drains in the same geographical region and performed metagenomic analyses to evaluate differences and potential overlaps in bacterial communities and the resistome of different environments. Wastewater samples revealed significantly higher richness of ARGs (n=40) and mobile genetic elements (n=52) than soil and household samples. Bacterial communities differed between the environments with pronounced differences between sub-environments of WWTP and household samples. Moreover, antibiotic resistance factors clustered distinctly as well, revealing no correlation between the different environments. Overall, only few overlaps of ARGs between the environments were observed, leading to the conclusion that antibiotic resistances predominantly develop in individual environments as caused by environmental filtering for ARGs, while a transfer between the different environments is less likely.						75.78	TRUE	FALSE	0.0262269	0.0258909
ERR4878512	ERP125332	3.877	WGS	PCR	Illumina NovaSeq 6000	soil 3C_fertilized with straw and liquid cattle manure	metagenome	ERX4747374	Illumina NovaSeq 6000 paired end sequencing	Metagenome analysis of different agricultural soils, a wastewater treatment plant (wastewater, sewage sludge, treated wastewater)and private households (washing machines, dishwashers, shower drains) of the same geographical region was performed.	The use of antibiotics in the clinic, humans and animals results in a release of access antibiotic residues into the environment through wastewaters and insufficient removal in wastewater treatment plants (WWTPs). This can lead to the development of antibiotic resistance through increasing bacteria enriched in antibiotic resistance genes (ARGs). However, the knowledge on the potential transfer of ARGs and their host bacteria between different environments remains largely unexplored. We sampled agricultural soils, a WWTP, dishwashers, washing machines and shower drains in the same geographical region and performed metagenomic analyses to evaluate differences and potential overlaps in bacterial communities and the resistome of different environments. Wastewater samples revealed significantly higher richness of ARGs (n=40) and mobile genetic elements (n=52) than soil and household samples. Bacterial communities differed between the environments with pronounced differences between sub-environments of WWTP and household samples. Moreover, antibiotic resistance factors clustered distinctly as well, revealing no correlation between the different environments. Overall, only few overlaps of ARGs between the environments were observed, leading to the conclusion that antibiotic resistances predominantly develop in individual environments as caused by environmental filtering for ARGs, while a transfer between the different environments is less likely.						77.98	TRUE	FALSE	0.023903	0.0225398
ERR4878513	ERP125332	3.4	WGS	PCR	Illumina NovaSeq 6000	soil 3D_fertilized with straw and liquid cattle manure	metagenome	ERX4747375	Illumina NovaSeq 6000 paired end sequencing	Metagenome analysis of different agricultural soils, a wastewater treatment plant (wastewater, sewage sludge, treated wastewater)and private households (washing machines, dishwashers, shower drains) of the same geographical region was performed.	The use of antibiotics in the clinic, humans and animals results in a release of access antibiotic residues into the environment through wastewaters and insufficient removal in wastewater treatment plants (WWTPs). This can lead to the development of antibiotic resistance through increasing bacteria enriched in antibiotic resistance genes (ARGs). However, the knowledge on the potential transfer of ARGs and their host bacteria between different environments remains largely unexplored. We sampled agricultural soils, a WWTP, dishwashers, washing machines and shower drains in the same geographical region and performed metagenomic analyses to evaluate differences and potential overlaps in bacterial communities and the resistome of different environments. Wastewater samples revealed significantly higher richness of ARGs (n=40) and mobile genetic elements (n=52) than soil and household samples. Bacterial communities differed between the environments with pronounced differences between sub-environments of WWTP and household samples. Moreover, antibiotic resistance factors clustered distinctly as well, revealing no correlation between the different environments. Overall, only few overlaps of ARGs between the environments were observed, leading to the conclusion that antibiotic resistances predominantly develop in individual environments as caused by environmental filtering for ARGs, while a transfer between the different environments is less likely.						75.32	TRUE	FALSE	0.0243764	0.0233266
ERR4878514	ERP125332	4.803	WGS	PCR	Illumina NovaSeq 6000	wastewater 1	metagenome	ERX4747376	Illumina NovaSeq 6000 paired end sequencing	Metagenome analysis of different agricultural soils, a wastewater treatment plant (wastewater, sewage sludge, treated wastewater)and private households (washing machines, dishwashers, shower drains) of the same geographical region was performed.	The use of antibiotics in the clinic, humans and animals results in a release of access antibiotic residues into the environment through wastewaters and insufficient removal in wastewater treatment plants (WWTPs). This can lead to the development of antibiotic resistance through increasing bacteria enriched in antibiotic resistance genes (ARGs). However, the knowledge on the potential transfer of ARGs and their host bacteria between different environments remains largely unexplored. We sampled agricultural soils, a WWTP, dishwashers, washing machines and shower drains in the same geographical region and performed metagenomic analyses to evaluate differences and potential overlaps in bacterial communities and the resistome of different environments. Wastewater samples revealed significantly higher richness of ARGs (n=40) and mobile genetic elements (n=52) than soil and household samples. Bacterial communities differed between the environments with pronounced differences between sub-environments of WWTP and household samples. Moreover, antibiotic resistance factors clustered distinctly as well, revealing no correlation between the different environments. Overall, only few overlaps of ARGs between the environments were observed, leading to the conclusion that antibiotic resistances predominantly develop in individual environments as caused by environmental filtering for ARGs, while a transfer between the different environments is less likely.						86.61	TRUE	FALSE	0.594337	0.589186
ERR4878515	ERP125332	3.818	WGS	PCR	Illumina NovaSeq 6000	wastewater 2	metagenome	ERX4747377	Illumina NovaSeq 6000 paired end sequencing	Metagenome analysis of different agricultural soils, a wastewater treatment plant (wastewater, sewage sludge, treated wastewater)and private households (washing machines, dishwashers, shower drains) of the same geographical region was performed.	The use of antibiotics in the clinic, humans and animals results in a release of access antibiotic residues into the environment through wastewaters and insufficient removal in wastewater treatment plants (WWTPs). This can lead to the development of antibiotic resistance through increasing bacteria enriched in antibiotic resistance genes (ARGs). However, the knowledge on the potential transfer of ARGs and their host bacteria between different environments remains largely unexplored. We sampled agricultural soils, a WWTP, dishwashers, washing machines and shower drains in the same geographical region and performed metagenomic analyses to evaluate differences and potential overlaps in bacterial communities and the resistome of different environments. Wastewater samples revealed significantly higher richness of ARGs (n=40) and mobile genetic elements (n=52) than soil and household samples. Bacterial communities differed between the environments with pronounced differences between sub-environments of WWTP and household samples. Moreover, antibiotic resistance factors clustered distinctly as well, revealing no correlation between the different environments. Overall, only few overlaps of ARGs between the environments were observed, leading to the conclusion that antibiotic resistances predominantly develop in individual environments as caused by environmental filtering for ARGs, while a transfer between the different environments is less likely.						77.72	TRUE	FALSE	0.700327	0.68604
ERR4878516	ERP125332	3.511	WGS	PCR	Illumina NovaSeq 6000	wastewater 3	metagenome	ERX4747378	Illumina NovaSeq 6000 paired end sequencing	Metagenome analysis of different agricultural soils, a wastewater treatment plant (wastewater, sewage sludge, treated wastewater)and private households (washing machines, dishwashers, shower drains) of the same geographical region was performed.	The use of antibiotics in the clinic, humans and animals results in a release of access antibiotic residues into the environment through wastewaters and insufficient removal in wastewater treatment plants (WWTPs). This can lead to the development of antibiotic resistance through increasing bacteria enriched in antibiotic resistance genes (ARGs). However, the knowledge on the potential transfer of ARGs and their host bacteria between different environments remains largely unexplored. We sampled agricultural soils, a WWTP, dishwashers, washing machines and shower drains in the same geographical region and performed metagenomic analyses to evaluate differences and potential overlaps in bacterial communities and the resistome of different environments. Wastewater samples revealed significantly higher richness of ARGs (n=40) and mobile genetic elements (n=52) than soil and household samples. Bacterial communities differed between the environments with pronounced differences between sub-environments of WWTP and household samples. Moreover, antibiotic resistance factors clustered distinctly as well, revealing no correlation between the different environments. Overall, only few overlaps of ARGs between the environments were observed, leading to the conclusion that antibiotic resistances predominantly develop in individual environments as caused by environmental filtering for ARGs, while a transfer between the different environments is less likely.						83.1	TRUE	FALSE	0.587557	0.581023
ERR4878517	ERP125332	4.903	WGS	PCR	Illumina NovaSeq 6000	wastewater 4	metagenome	ERX4747379	Illumina NovaSeq 6000 paired end sequencing	Metagenome analysis of different agricultural soils, a wastewater treatment plant (wastewater, sewage sludge, treated wastewater)and private households (washing machines, dishwashers, shower drains) of the same geographical region was performed.	The use of antibiotics in the clinic, humans and animals results in a release of access antibiotic residues into the environment through wastewaters and insufficient removal in wastewater treatment plants (WWTPs). This can lead to the development of antibiotic resistance through increasing bacteria enriched in antibiotic resistance genes (ARGs). However, the knowledge on the potential transfer of ARGs and their host bacteria between different environments remains largely unexplored. We sampled agricultural soils, a WWTP, dishwashers, washing machines and shower drains in the same geographical region and performed metagenomic analyses to evaluate differences and potential overlaps in bacterial communities and the resistome of different environments. Wastewater samples revealed significantly higher richness of ARGs (n=40) and mobile genetic elements (n=52) than soil and household samples. Bacterial communities differed between the environments with pronounced differences between sub-environments of WWTP and household samples. Moreover, antibiotic resistance factors clustered distinctly as well, revealing no correlation between the different environments. Overall, only few overlaps of ARGs between the environments were observed, leading to the conclusion that antibiotic resistances predominantly develop in individual environments as caused by environmental filtering for ARGs, while a transfer between the different environments is less likely.						86.71	TRUE	FALSE	0.59755	0.592047
ERR4878518	ERP125332	4.204	WGS	PCR	Illumina NovaSeq 6000	sewage sludge 1	metagenome	ERX4747380	Illumina NovaSeq 6000 paired end sequencing	Metagenome analysis of different agricultural soils, a wastewater treatment plant (wastewater, sewage sludge, treated wastewater)and private households (washing machines, dishwashers, shower drains) of the same geographical region was performed.	The use of antibiotics in the clinic, humans and animals results in a release of access antibiotic residues into the environment through wastewaters and insufficient removal in wastewater treatment plants (WWTPs). This can lead to the development of antibiotic resistance through increasing bacteria enriched in antibiotic resistance genes (ARGs). However, the knowledge on the potential transfer of ARGs and their host bacteria between different environments remains largely unexplored. We sampled agricultural soils, a WWTP, dishwashers, washing machines and shower drains in the same geographical region and performed metagenomic analyses to evaluate differences and potential overlaps in bacterial communities and the resistome of different environments. Wastewater samples revealed significantly higher richness of ARGs (n=40) and mobile genetic elements (n=52) than soil and household samples. Bacterial communities differed between the environments with pronounced differences between sub-environments of WWTP and household samples. Moreover, antibiotic resistance factors clustered distinctly as well, revealing no correlation between the different environments. Overall, only few overlaps of ARGs between the environments were observed, leading to the conclusion that antibiotic resistances predominantly develop in individual environments as caused by environmental filtering for ARGs, while a transfer between the different environments is less likely.						81.51	TRUE	FALSE	0.322093	0.334228
ERR4878519	ERP125332	4.462	WGS	PCR	Illumina NovaSeq 6000	sewage sludge 2	metagenome	ERX4747381	Illumina NovaSeq 6000 paired end sequencing	Metagenome analysis of different agricultural soils, a wastewater treatment plant (wastewater, sewage sludge, treated wastewater)and private households (washing machines, dishwashers, shower drains) of the same geographical region was performed.	The use of antibiotics in the clinic, humans and animals results in a release of access antibiotic residues into the environment through wastewaters and insufficient removal in wastewater treatment plants (WWTPs). This can lead to the development of antibiotic resistance through increasing bacteria enriched in antibiotic resistance genes (ARGs). However, the knowledge on the potential transfer of ARGs and their host bacteria between different environments remains largely unexplored. We sampled agricultural soils, a WWTP, dishwashers, washing machines and shower drains in the same geographical region and performed metagenomic analyses to evaluate differences and potential overlaps in bacterial communities and the resistome of different environments. Wastewater samples revealed significantly higher richness of ARGs (n=40) and mobile genetic elements (n=52) than soil and household samples. Bacterial communities differed between the environments with pronounced differences between sub-environments of WWTP and household samples. Moreover, antibiotic resistance factors clustered distinctly as well, revealing no correlation between the different environments. Overall, only few overlaps of ARGs between the environments were observed, leading to the conclusion that antibiotic resistances predominantly develop in individual environments as caused by environmental filtering for ARGs, while a transfer between the different environments is less likely.						80.4	TRUE	FALSE	0.286406	0.293158
ERR4878520	ERP125332	3.6	WGS	PCR	Illumina NovaSeq 6000	sewage sludge 3	metagenome	ERX4747382	Illumina NovaSeq 6000 paired end sequencing	Metagenome analysis of different agricultural soils, a wastewater treatment plant (wastewater, sewage sludge, treated wastewater)and private households (washing machines, dishwashers, shower drains) of the same geographical region was performed.	The use of antibiotics in the clinic, humans and animals results in a release of access antibiotic residues into the environment through wastewaters and insufficient removal in wastewater treatment plants (WWTPs). This can lead to the development of antibiotic resistance through increasing bacteria enriched in antibiotic resistance genes (ARGs). However, the knowledge on the potential transfer of ARGs and their host bacteria between different environments remains largely unexplored. We sampled agricultural soils, a WWTP, dishwashers, washing machines and shower drains in the same geographical region and performed metagenomic analyses to evaluate differences and potential overlaps in bacterial communities and the resistome of different environments. Wastewater samples revealed significantly higher richness of ARGs (n=40) and mobile genetic elements (n=52) than soil and household samples. Bacterial communities differed between the environments with pronounced differences between sub-environments of WWTP and household samples. Moreover, antibiotic resistance factors clustered distinctly as well, revealing no correlation between the different environments. Overall, only few overlaps of ARGs between the environments were observed, leading to the conclusion that antibiotic resistances predominantly develop in individual environments as caused by environmental filtering for ARGs, while a transfer between the different environments is less likely.						75.14	TRUE	FALSE	0.252074	0.256894
ERR4878521	ERP125332	4.357	WGS	PCR	Illumina NovaSeq 6000	sewage sludge 4	metagenome	ERX4747383	Illumina NovaSeq 6000 paired end sequencing	Metagenome analysis of different agricultural soils, a wastewater treatment plant (wastewater, sewage sludge, treated wastewater)and private households (washing machines, dishwashers, shower drains) of the same geographical region was performed.	The use of antibiotics in the clinic, humans and animals results in a release of access antibiotic residues into the environment through wastewaters and insufficient removal in wastewater treatment plants (WWTPs). This can lead to the development of antibiotic resistance through increasing bacteria enriched in antibiotic resistance genes (ARGs). However, the knowledge on the potential transfer of ARGs and their host bacteria between different environments remains largely unexplored. We sampled agricultural soils, a WWTP, dishwashers, washing machines and shower drains in the same geographical region and performed metagenomic analyses to evaluate differences and potential overlaps in bacterial communities and the resistome of different environments. Wastewater samples revealed significantly higher richness of ARGs (n=40) and mobile genetic elements (n=52) than soil and household samples. Bacterial communities differed between the environments with pronounced differences between sub-environments of WWTP and household samples. Moreover, antibiotic resistance factors clustered distinctly as well, revealing no correlation between the different environments. Overall, only few overlaps of ARGs between the environments were observed, leading to the conclusion that antibiotic resistances predominantly develop in individual environments as caused by environmental filtering for ARGs, while a transfer between the different environments is less likely.						82.15	TRUE	FALSE	0.284384	0.285112
ERR4878522	ERP125332	6.879	WGS	PCR	Illumina NovaSeq 6000	sewage sludge 5	metagenome	ERX4747384	Illumina NovaSeq 6000 paired end sequencing	Metagenome analysis of different agricultural soils, a wastewater treatment plant (wastewater, sewage sludge, treated wastewater)and private households (washing machines, dishwashers, shower drains) of the same geographical region was performed.	The use of antibiotics in the clinic, humans and animals results in a release of access antibiotic residues into the environment through wastewaters and insufficient removal in wastewater treatment plants (WWTPs). This can lead to the development of antibiotic resistance through increasing bacteria enriched in antibiotic resistance genes (ARGs). However, the knowledge on the potential transfer of ARGs and their host bacteria between different environments remains largely unexplored. We sampled agricultural soils, a WWTP, dishwashers, washing machines and shower drains in the same geographical region and performed metagenomic analyses to evaluate differences and potential overlaps in bacterial communities and the resistome of different environments. Wastewater samples revealed significantly higher richness of ARGs (n=40) and mobile genetic elements (n=52) than soil and household samples. Bacterial communities differed between the environments with pronounced differences between sub-environments of WWTP and household samples. Moreover, antibiotic resistance factors clustered distinctly as well, revealing no correlation between the different environments. Overall, only few overlaps of ARGs between the environments were observed, leading to the conclusion that antibiotic resistances predominantly develop in individual environments as caused by environmental filtering for ARGs, while a transfer between the different environments is less likely.						79.36	TRUE	FALSE	0.333945	0.33905
ERR4878523	ERP125332	4.523	WGS	PCR	Illumina NovaSeq 6000	treated wastewater 1	metagenome	ERX4747385	Illumina NovaSeq 6000 paired end sequencing	Metagenome analysis of different agricultural soils, a wastewater treatment plant (wastewater, sewage sludge, treated wastewater)and private households (washing machines, dishwashers, shower drains) of the same geographical region was performed.	The use of antibiotics in the clinic, humans and animals results in a release of access antibiotic residues into the environment through wastewaters and insufficient removal in wastewater treatment plants (WWTPs). This can lead to the development of antibiotic resistance through increasing bacteria enriched in antibiotic resistance genes (ARGs). However, the knowledge on the potential transfer of ARGs and their host bacteria between different environments remains largely unexplored. We sampled agricultural soils, a WWTP, dishwashers, washing machines and shower drains in the same geographical region and performed metagenomic analyses to evaluate differences and potential overlaps in bacterial communities and the resistome of different environments. Wastewater samples revealed significantly higher richness of ARGs (n=40) and mobile genetic elements (n=52) than soil and household samples. Bacterial communities differed between the environments with pronounced differences between sub-environments of WWTP and household samples. Moreover, antibiotic resistance factors clustered distinctly as well, revealing no correlation between the different environments. Overall, only few overlaps of ARGs between the environments were observed, leading to the conclusion that antibiotic resistances predominantly develop in individual environments as caused by environmental filtering for ARGs, while a transfer between the different environments is less likely.						60.12	TRUE	FALSE	0.204597	0.227768
ERR4878524	ERP125332	4.18	WGS	PCR	Illumina NovaSeq 6000	treated wastewater 2	metagenome	ERX4747386	Illumina NovaSeq 6000 paired end sequencing	Metagenome analysis of different agricultural soils, a wastewater treatment plant (wastewater, sewage sludge, treated wastewater)and private households (washing machines, dishwashers, shower drains) of the same geographical region was performed.	The use of antibiotics in the clinic, humans and animals results in a release of access antibiotic residues into the environment through wastewaters and insufficient removal in wastewater treatment plants (WWTPs). This can lead to the development of antibiotic resistance through increasing bacteria enriched in antibiotic resistance genes (ARGs). However, the knowledge on the potential transfer of ARGs and their host bacteria between different environments remains largely unexplored. We sampled agricultural soils, a WWTP, dishwashers, washing machines and shower drains in the same geographical region and performed metagenomic analyses to evaluate differences and potential overlaps in bacterial communities and the resistome of different environments. Wastewater samples revealed significantly higher richness of ARGs (n=40) and mobile genetic elements (n=52) than soil and household samples. Bacterial communities differed between the environments with pronounced differences between sub-environments of WWTP and household samples. Moreover, antibiotic resistance factors clustered distinctly as well, revealing no correlation between the different environments. Overall, only few overlaps of ARGs between the environments were observed, leading to the conclusion that antibiotic resistances predominantly develop in individual environments as caused by environmental filtering for ARGs, while a transfer between the different environments is less likely.						60.26	TRUE	FALSE	0.212572	0.221969
ERR4878525	ERP125332	4.409	WGS	PCR	Illumina NovaSeq 6000	treated wastewater 3	metagenome	ERX4747387	Illumina NovaSeq 6000 paired end sequencing	Metagenome analysis of different agricultural soils, a wastewater treatment plant (wastewater, sewage sludge, treated wastewater)and private households (washing machines, dishwashers, shower drains) of the same geographical region was performed.	The use of antibiotics in the clinic, humans and animals results in a release of access antibiotic residues into the environment through wastewaters and insufficient removal in wastewater treatment plants (WWTPs). This can lead to the development of antibiotic resistance through increasing bacteria enriched in antibiotic resistance genes (ARGs). However, the knowledge on the potential transfer of ARGs and their host bacteria between different environments remains largely unexplored. We sampled agricultural soils, a WWTP, dishwashers, washing machines and shower drains in the same geographical region and performed metagenomic analyses to evaluate differences and potential overlaps in bacterial communities and the resistome of different environments. Wastewater samples revealed significantly higher richness of ARGs (n=40) and mobile genetic elements (n=52) than soil and household samples. Bacterial communities differed between the environments with pronounced differences between sub-environments of WWTP and household samples. Moreover, antibiotic resistance factors clustered distinctly as well, revealing no correlation between the different environments. Overall, only few overlaps of ARGs between the environments were observed, leading to the conclusion that antibiotic resistances predominantly develop in individual environments as caused by environmental filtering for ARGs, while a transfer between the different environments is less likely.						48.7	TRUE	FALSE	0.177329	0.190895
ERR4878526	ERP125332	4.595	WGS	PCR	Illumina NovaSeq 6000	treated wastewater 4	metagenome	ERX4747388	Illumina NovaSeq 6000 paired end sequencing	Metagenome analysis of different agricultural soils, a wastewater treatment plant (wastewater, sewage sludge, treated wastewater)and private households (washing machines, dishwashers, shower drains) of the same geographical region was performed.	The use of antibiotics in the clinic, humans and animals results in a release of access antibiotic residues into the environment through wastewaters and insufficient removal in wastewater treatment plants (WWTPs). This can lead to the development of antibiotic resistance through increasing bacteria enriched in antibiotic resistance genes (ARGs). However, the knowledge on the potential transfer of ARGs and their host bacteria between different environments remains largely unexplored. We sampled agricultural soils, a WWTP, dishwashers, washing machines and shower drains in the same geographical region and performed metagenomic analyses to evaluate differences and potential overlaps in bacterial communities and the resistome of different environments. Wastewater samples revealed significantly higher richness of ARGs (n=40) and mobile genetic elements (n=52) than soil and household samples. Bacterial communities differed between the environments with pronounced differences between sub-environments of WWTP and household samples. Moreover, antibiotic resistance factors clustered distinctly as well, revealing no correlation between the different environments. Overall, only few overlaps of ARGs between the environments were observed, leading to the conclusion that antibiotic resistances predominantly develop in individual environments as caused by environmental filtering for ARGs, while a transfer between the different environments is less likely.						32.52	TRUE	FALSE	0.177457	0.185895
ERR4878527	ERP125332	3.665	WGS	PCR	Illumina NovaSeq 6000	dishwasher 1	metagenome	ERX4747389	Illumina NovaSeq 6000 paired end sequencing	Metagenome analysis of different agricultural soils, a wastewater treatment plant (wastewater, sewage sludge, treated wastewater)and private households (washing machines, dishwashers, shower drains) of the same geographical region was performed.	The use of antibiotics in the clinic, humans and animals results in a release of access antibiotic residues into the environment through wastewaters and insufficient removal in wastewater treatment plants (WWTPs). This can lead to the development of antibiotic resistance through increasing bacteria enriched in antibiotic resistance genes (ARGs). However, the knowledge on the potential transfer of ARGs and their host bacteria between different environments remains largely unexplored. We sampled agricultural soils, a WWTP, dishwashers, washing machines and shower drains in the same geographical region and performed metagenomic analyses to evaluate differences and potential overlaps in bacterial communities and the resistome of different environments. Wastewater samples revealed significantly higher richness of ARGs (n=40) and mobile genetic elements (n=52) than soil and household samples. Bacterial communities differed between the environments with pronounced differences between sub-environments of WWTP and household samples. Moreover, antibiotic resistance factors clustered distinctly as well, revealing no correlation between the different environments. Overall, only few overlaps of ARGs between the environments were observed, leading to the conclusion that antibiotic resistances predominantly develop in individual environments as caused by environmental filtering for ARGs, while a transfer between the different environments is less likely.						87.2	TRUE	FALSE	0.843207	0.842879
ERR4878528	ERP125332	4.86	WGS	PCR	Illumina NovaSeq 6000	washing machine 1	metagenome	ERX4747390	Illumina NovaSeq 6000 paired end sequencing	Metagenome analysis of different agricultural soils, a wastewater treatment plant (wastewater, sewage sludge, treated wastewater)and private households (washing machines, dishwashers, shower drains) of the same geographical region was performed.	The use of antibiotics in the clinic, humans and animals results in a release of access antibiotic residues into the environment through wastewaters and insufficient removal in wastewater treatment plants (WWTPs). This can lead to the development of antibiotic resistance through increasing bacteria enriched in antibiotic resistance genes (ARGs). However, the knowledge on the potential transfer of ARGs and their host bacteria between different environments remains largely unexplored. We sampled agricultural soils, a WWTP, dishwashers, washing machines and shower drains in the same geographical region and performed metagenomic analyses to evaluate differences and potential overlaps in bacterial communities and the resistome of different environments. Wastewater samples revealed significantly higher richness of ARGs (n=40) and mobile genetic elements (n=52) than soil and household samples. Bacterial communities differed between the environments with pronounced differences between sub-environments of WWTP and household samples. Moreover, antibiotic resistance factors clustered distinctly as well, revealing no correlation between the different environments. Overall, only few overlaps of ARGs between the environments were observed, leading to the conclusion that antibiotic resistances predominantly develop in individual environments as caused by environmental filtering for ARGs, while a transfer between the different environments is less likely.						85.93	TRUE	FALSE	0.616502	0.617008
ERR4878529	ERP125332	3.912	WGS	PCR	Illumina NovaSeq 6000	washing machine 2	metagenome	ERX4747391	Illumina NovaSeq 6000 paired end sequencing	Metagenome analysis of different agricultural soils, a wastewater treatment plant (wastewater, sewage sludge, treated wastewater)and private households (washing machines, dishwashers, shower drains) of the same geographical region was performed.	The use of antibiotics in the clinic, humans and animals results in a release of access antibiotic residues into the environment through wastewaters and insufficient removal in wastewater treatment plants (WWTPs). This can lead to the development of antibiotic resistance through increasing bacteria enriched in antibiotic resistance genes (ARGs). However, the knowledge on the potential transfer of ARGs and their host bacteria between different environments remains largely unexplored. We sampled agricultural soils, a WWTP, dishwashers, washing machines and shower drains in the same geographical region and performed metagenomic analyses to evaluate differences and potential overlaps in bacterial communities and the resistome of different environments. Wastewater samples revealed significantly higher richness of ARGs (n=40) and mobile genetic elements (n=52) than soil and household samples. Bacterial communities differed between the environments with pronounced differences between sub-environments of WWTP and household samples. Moreover, antibiotic resistance factors clustered distinctly as well, revealing no correlation between the different environments. Overall, only few overlaps of ARGs between the environments were observed, leading to the conclusion that antibiotic resistances predominantly develop in individual environments as caused by environmental filtering for ARGs, while a transfer between the different environments is less likely.						86.59	TRUE	FALSE	0.672846	0.672452
ERR4878530	ERP125332	4.222	WGS	PCR	Illumina NovaSeq 6000	washing machine 3	metagenome	ERX4747392	Illumina NovaSeq 6000 paired end sequencing	Metagenome analysis of different agricultural soils, a wastewater treatment plant (wastewater, sewage sludge, treated wastewater)and private households (washing machines, dishwashers, shower drains) of the same geographical region was performed.	The use of antibiotics in the clinic, humans and animals results in a release of access antibiotic residues into the environment through wastewaters and insufficient removal in wastewater treatment plants (WWTPs). This can lead to the development of antibiotic resistance through increasing bacteria enriched in antibiotic resistance genes (ARGs). However, the knowledge on the potential transfer of ARGs and their host bacteria between different environments remains largely unexplored. We sampled agricultural soils, a WWTP, dishwashers, washing machines and shower drains in the same geographical region and performed metagenomic analyses to evaluate differences and potential overlaps in bacterial communities and the resistome of different environments. Wastewater samples revealed significantly higher richness of ARGs (n=40) and mobile genetic elements (n=52) than soil and household samples. Bacterial communities differed between the environments with pronounced differences between sub-environments of WWTP and household samples. Moreover, antibiotic resistance factors clustered distinctly as well, revealing no correlation between the different environments. Overall, only few overlaps of ARGs between the environments were observed, leading to the conclusion that antibiotic resistances predominantly develop in individual environments as caused by environmental filtering for ARGs, while a transfer between the different environments is less likely.						89.92	TRUE	FALSE	0.602723	0.601383
ERR4878531	ERP125332	4.468	WGS	PCR	Illumina NovaSeq 6000	washing machine 4	metagenome	ERX4747393	Illumina NovaSeq 6000 paired end sequencing	Metagenome analysis of different agricultural soils, a wastewater treatment plant (wastewater, sewage sludge, treated wastewater)and private households (washing machines, dishwashers, shower drains) of the same geographical region was performed.	The use of antibiotics in the clinic, humans and animals results in a release of access antibiotic residues into the environment through wastewaters and insufficient removal in wastewater treatment plants (WWTPs). This can lead to the development of antibiotic resistance through increasing bacteria enriched in antibiotic resistance genes (ARGs). However, the knowledge on the potential transfer of ARGs and their host bacteria between different environments remains largely unexplored. We sampled agricultural soils, a WWTP, dishwashers, washing machines and shower drains in the same geographical region and performed metagenomic analyses to evaluate differences and potential overlaps in bacterial communities and the resistome of different environments. Wastewater samples revealed significantly higher richness of ARGs (n=40) and mobile genetic elements (n=52) than soil and household samples. Bacterial communities differed between the environments with pronounced differences between sub-environments of WWTP and household samples. Moreover, antibiotic resistance factors clustered distinctly as well, revealing no correlation between the different environments. Overall, only few overlaps of ARGs between the environments were observed, leading to the conclusion that antibiotic resistances predominantly develop in individual environments as caused by environmental filtering for ARGs, while a transfer between the different environments is less likely.						86.32	TRUE	FALSE	0.746435	0.745908
ERR4878532	ERP125332	4.78	WGS	PCR	Illumina NovaSeq 6000	shower drain 1	metagenome	ERX4747394	Illumina NovaSeq 6000 paired end sequencing	Metagenome analysis of different agricultural soils, a wastewater treatment plant (wastewater, sewage sludge, treated wastewater)and private households (washing machines, dishwashers, shower drains) of the same geographical region was performed.	The use of antibiotics in the clinic, humans and animals results in a release of access antibiotic residues into the environment through wastewaters and insufficient removal in wastewater treatment plants (WWTPs). This can lead to the development of antibiotic resistance through increasing bacteria enriched in antibiotic resistance genes (ARGs). However, the knowledge on the potential transfer of ARGs and their host bacteria between different environments remains largely unexplored. We sampled agricultural soils, a WWTP, dishwashers, washing machines and shower drains in the same geographical region and performed metagenomic analyses to evaluate differences and potential overlaps in bacterial communities and the resistome of different environments. Wastewater samples revealed significantly higher richness of ARGs (n=40) and mobile genetic elements (n=52) than soil and household samples. Bacterial communities differed between the environments with pronounced differences between sub-environments of WWTP and household samples. Moreover, antibiotic resistance factors clustered distinctly as well, revealing no correlation between the different environments. Overall, only few overlaps of ARGs between the environments were observed, leading to the conclusion that antibiotic resistances predominantly develop in individual environments as caused by environmental filtering for ARGs, while a transfer between the different environments is less likely.						84.93	TRUE	FALSE	0.544448	0.545812
ERR4878539	ERP120850	1.981	AMPLICON	RANDOM	Illumina MiSeq	Oomycota Airsamples 2019	uncultured eukaryote	ERX4747401	Illumina MiSeq paired end sequencing; Raw reads: OomycotaAirsampler2019	Molecular characterisation of cercozoan and oomycete diversity in forest soils and tree canopies	Tree canopies provide habitats for diverse and until now, still poorly characterised communities of microbial eukaryotes. One of the most general patterns in community ecology is the increase in species richness with increasing habitat diversity. Thus, environmental heterogeneity of tree canopies should be an important factor governing community structure and diversity in this subsystem of forest ecosystems. Nevertheless, it is unknown if similar patterns are reflected at the microbial scale within unicellular eukaryotes (protists). In this study, high-throughput sequencing of two prominent protist taxa, the Cercozoa and Oomycota, was performed. For a comprehensive assessment of their diversity across all ecological compartments from forest soils to the canopy region, newly designed group specific primers were used.							FALSE	FALSE
ERR4878541	ERP120850	1.741	AMPLICON	RANDOM	Illumina MiSeq	Cercozoa Airsamples 2019	uncultured eukaryote	ERX4747403	Illumina MiSeq paired end sequencing; Raw reads: CercozoaAirsampler2019	Molecular characterisation of cercozoan and oomycete diversity in forest soils and tree canopies	Tree canopies provide habitats for diverse and until now, still poorly characterised communities of microbial eukaryotes. One of the most general patterns in community ecology is the increase in species richness with increasing habitat diversity. Thus, environmental heterogeneity of tree canopies should be an important factor governing community structure and diversity in this subsystem of forest ecosystems. Nevertheless, it is unknown if similar patterns are reflected at the microbial scale within unicellular eukaryotes (protists). In this study, high-throughput sequencing of two prominent protist taxa, the Cercozoa and Oomycota, was performed. For a comprehensive assessment of their diversity across all ecological compartments from forest soils to the canopy region, newly designed group specific primers were used.							FALSE	FALSE
ERR4890210	ERP119230	3.454	WGS	unspecified	unspecified	1600F.bazo_MAR-R_sox	uncultured Gammaproteobacteria bacterium	ERX4758023	unspecified paired end sequencing; Raw reads: 1600_F_run255_TGGTTGTT_L001	Emergence of similar lifestyles through convergent evolution within the bacterial Thioglobaceae family.	Sulfur-oxidizing bacteria of the Thioglobaceae family are widespread in diverse marine habitats from hydrothermal vents, to oxygen minimum zones, where they impact global biogeochemical cycles and have adopted a diverse repertoire of host-associated and free-living lifestyles. The evolutionary driving forces that led to the versatility and global success of this family, including the adoption of multiple lifestyles, have been unknown so far. To understand the underlying evolutionary signatures among SUP05 lineages of different lifestyles, we investigated the genomic diversity within the SUP05 clade on a range of phylogenetic levels from genus to strain.						4.5	TRUE	FALSE	0.984818	0.984818
ERR4890233	ERP119230	3.329	WGS	unspecified	unspecified	1600F.bazo_MAR-R_sox	uncultured Gammaproteobacteria bacterium	ERX4758046	unspecified paired end sequencing; Raw reads: 1600_F_run255_TGGTTGTT_L002	Emergence of similar lifestyles through convergent evolution within the bacterial Thioglobaceae family.	Sulfur-oxidizing bacteria of the Thioglobaceae family are widespread in diverse marine habitats from hydrothermal vents, to oxygen minimum zones, where they impact global biogeochemical cycles and have adopted a diverse repertoire of host-associated and free-living lifestyles. The evolutionary driving forces that led to the versatility and global success of this family, including the adoption of multiple lifestyles, have been unknown so far. To understand the underlying evolutionary signatures among SUP05 lineages of different lifestyles, we investigated the genomic diversity within the SUP05 clade on a range of phylogenetic levels from genus to strain.						4.59	TRUE	FALSE	0.989697	0.988978
ERR4890936	ERP119230	2.816	WGS	unspecified	unspecified	1600G.bazo_MAR-R_sox	uncultured Gammaproteobacteria bacterium	ERX4758744	unspecified paired end sequencing; Raw reads: 1600_G_run255_TGCATAGT_L001	Emergence of similar lifestyles through convergent evolution within the bacterial Thioglobaceae family.	Sulfur-oxidizing bacteria of the Thioglobaceae family are widespread in diverse marine habitats from hydrothermal vents, to oxygen minimum zones, where they impact global biogeochemical cycles and have adopted a diverse repertoire of host-associated and free-living lifestyles. The evolutionary driving forces that led to the versatility and global success of this family, including the adoption of multiple lifestyles, have been unknown so far. To understand the underlying evolutionary signatures among SUP05 lineages of different lifestyles, we investigated the genomic diversity within the SUP05 clade on a range of phylogenetic levels from genus to strain.						12.94	TRUE	FALSE	0.978304	0.978083
ERR4893117	ERP119230	2.722	WGS	unspecified	unspecified	1600G.bazo_MAR-R_sox	uncultured Gammaproteobacteria bacterium	ERX4760910	unspecified paired end sequencing; Raw reads: 1600_G_run255_TGCATAGT_L002	Emergence of similar lifestyles through convergent evolution within the bacterial Thioglobaceae family.	Sulfur-oxidizing bacteria of the Thioglobaceae family are widespread in diverse marine habitats from hydrothermal vents, to oxygen minimum zones, where they impact global biogeochemical cycles and have adopted a diverse repertoire of host-associated and free-living lifestyles. The evolutionary driving forces that led to the versatility and global success of this family, including the adoption of multiple lifestyles, have been unknown so far. To understand the underlying evolutionary signatures among SUP05 lineages of different lifestyles, we investigated the genomic diversity within the SUP05 clade on a range of phylogenetic levels from genus to strain.						13.06	TRUE	FALSE	0.983985	0.983479
ERR4893402	ERP119230	2.702	WGS	unspecified	unspecified	1600H.bazo_MAR-R_sox	uncultured Gammaproteobacteria bacterium	ERX4761189	unspecified paired end sequencing; Raw reads: 1600_H_run255_TGGCTCAG_L001	Emergence of similar lifestyles through convergent evolution within the bacterial Thioglobaceae family.	Sulfur-oxidizing bacteria of the Thioglobaceae family are widespread in diverse marine habitats from hydrothermal vents, to oxygen minimum zones, where they impact global biogeochemical cycles and have adopted a diverse repertoire of host-associated and free-living lifestyles. The evolutionary driving forces that led to the versatility and global success of this family, including the adoption of multiple lifestyles, have been unknown so far. To understand the underlying evolutionary signatures among SUP05 lineages of different lifestyles, we investigated the genomic diversity within the SUP05 clade on a range of phylogenetic levels from genus to strain.						8.92	TRUE	FALSE	0.993422	0.993422
ERR4893410	ERP119230	2.624	WGS	unspecified	unspecified	1600H.bazo_MAR-R_sox	uncultured Gammaproteobacteria bacterium	ERX4761197	unspecified paired end sequencing; Raw reads: 1600_H_run255_TGGCTCAG_L002	Emergence of similar lifestyles through convergent evolution within the bacterial Thioglobaceae family.	Sulfur-oxidizing bacteria of the Thioglobaceae family are widespread in diverse marine habitats from hydrothermal vents, to oxygen minimum zones, where they impact global biogeochemical cycles and have adopted a diverse repertoire of host-associated and free-living lifestyles. The evolutionary driving forces that led to the versatility and global success of this family, including the adoption of multiple lifestyles, have been unknown so far. To understand the underlying evolutionary signatures among SUP05 lineages of different lifestyles, we investigated the genomic diversity within the SUP05 clade on a range of phylogenetic levels from genus to strain.						9.19	TRUE	FALSE	0.993783	0.993783
ERR4894000	ERP119230	3.14	WGS	unspecified	unspecified	1600I.bazo_MAR-R_sox	uncultured Gammaproteobacteria bacterium	ERX4761787	unspecified paired end sequencing; Raw reads: 1600_I_run255_TGTTCTCC_L001	Emergence of similar lifestyles through convergent evolution within the bacterial Thioglobaceae family.	Sulfur-oxidizing bacteria of the Thioglobaceae family are widespread in diverse marine habitats from hydrothermal vents, to oxygen minimum zones, where they impact global biogeochemical cycles and have adopted a diverse repertoire of host-associated and free-living lifestyles. The evolutionary driving forces that led to the versatility and global success of this family, including the adoption of multiple lifestyles, have been unknown so far. To understand the underlying evolutionary signatures among SUP05 lineages of different lifestyles, we investigated the genomic diversity within the SUP05 clade on a range of phylogenetic levels from genus to strain.						18.54	TRUE	FALSE	0.995288	0.995322
ERR4894009	ERP119230	3.025	WGS	unspecified	unspecified	1600I.bazo_MAR-R_sox	uncultured Gammaproteobacteria bacterium	ERX4761796	unspecified paired end sequencing; Raw reads: 1600_I_run255_TGTTCTCC_L002	Emergence of similar lifestyles through convergent evolution within the bacterial Thioglobaceae family.	Sulfur-oxidizing bacteria of the Thioglobaceae family are widespread in diverse marine habitats from hydrothermal vents, to oxygen minimum zones, where they impact global biogeochemical cycles and have adopted a diverse repertoire of host-associated and free-living lifestyles. The evolutionary driving forces that led to the versatility and global success of this family, including the adoption of multiple lifestyles, have been unknown so far. To understand the underlying evolutionary signatures among SUP05 lineages of different lifestyles, we investigated the genomic diversity within the SUP05 clade on a range of phylogenetic levels from genus to strain.						19.17	TRUE	FALSE	0.994201	0.994031
ERR4894016	ERP119230	2.652	WGS	unspecified	unspecified	1600J.bazo_MAR-R_sox	uncultured Gammaproteobacteria bacterium	ERX4761803	unspecified paired end sequencing; Raw reads: 1600_J_run255_TCGAAGTG_L001	Emergence of similar lifestyles through convergent evolution within the bacterial Thioglobaceae family.	Sulfur-oxidizing bacteria of the Thioglobaceae family are widespread in diverse marine habitats from hydrothermal vents, to oxygen minimum zones, where they impact global biogeochemical cycles and have adopted a diverse repertoire of host-associated and free-living lifestyles. The evolutionary driving forces that led to the versatility and global success of this family, including the adoption of multiple lifestyles, have been unknown so far. To understand the underlying evolutionary signatures among SUP05 lineages of different lifestyles, we investigated the genomic diversity within the SUP05 clade on a range of phylogenetic levels from genus to strain.						16.04	TRUE	FALSE	0.985615	0.985215
ERR4894742	ERP119230	2.574	WGS	unspecified	unspecified	1600J.bazo_MAR-R_sox	uncultured Gammaproteobacteria bacterium	ERX4762501	unspecified paired end sequencing; Raw reads: 1600_J_run255_TCGAAGTG_L002	Emergence of similar lifestyles through convergent evolution within the bacterial Thioglobaceae family.	Sulfur-oxidizing bacteria of the Thioglobaceae family are widespread in diverse marine habitats from hydrothermal vents, to oxygen minimum zones, where they impact global biogeochemical cycles and have adopted a diverse repertoire of host-associated and free-living lifestyles. The evolutionary driving forces that led to the versatility and global success of this family, including the adoption of multiple lifestyles, have been unknown so far. To understand the underlying evolutionary signatures among SUP05 lineages of different lifestyles, we investigated the genomic diversity within the SUP05 clade on a range of phylogenetic levels from genus to strain.						16.6	TRUE	FALSE	0.985552	0.985286
ERR4896030	ERP119230	4.791	WGS	unspecified	unspecified	2065A.bput_MAR-LOG-Q_sox	uncultured Gammaproteobacteria bacterium	ERX4763786	unspecified paired end sequencing; Raw reads: 2065_A_run333_TAGCTTGT_S2_L001	Emergence of similar lifestyles through convergent evolution within the bacterial Thioglobaceae family.	Sulfur-oxidizing bacteria of the Thioglobaceae family are widespread in diverse marine habitats from hydrothermal vents, to oxygen minimum zones, where they impact global biogeochemical cycles and have adopted a diverse repertoire of host-associated and free-living lifestyles. The evolutionary driving forces that led to the versatility and global success of this family, including the adoption of multiple lifestyles, have been unknown so far. To understand the underlying evolutionary signatures among SUP05 lineages of different lifestyles, we investigated the genomic diversity within the SUP05 clade on a range of phylogenetic levels from genus to strain.						24.08	TRUE	FALSE	0.990333	0.98918
ERR4896072	ERP119230	5.104	WGS	unspecified	unspecified	2065B.bput_MAR-LOG-Q_sox	uncultured Gammaproteobacteria bacterium	ERX4763828	unspecified paired end sequencing; Raw reads: 2065_B_run333_TCGAGCGT_S3_L001	Emergence of similar lifestyles through convergent evolution within the bacterial Thioglobaceae family.	Sulfur-oxidizing bacteria of the Thioglobaceae family are widespread in diverse marine habitats from hydrothermal vents, to oxygen minimum zones, where they impact global biogeochemical cycles and have adopted a diverse repertoire of host-associated and free-living lifestyles. The evolutionary driving forces that led to the versatility and global success of this family, including the adoption of multiple lifestyles, have been unknown so far. To understand the underlying evolutionary signatures among SUP05 lineages of different lifestyles, we investigated the genomic diversity within the SUP05 clade on a range of phylogenetic levels from genus to strain.						25.97	TRUE	FALSE	0.988991	0.988084
ERR4896093	ERP119230	2.11	WGS	unspecified	unspecified	2487A.bput_MAR-LOG-Q_sox	uncultured Gammaproteobacteria bacterium	ERX4763849	unspecified paired end sequencing; Raw reads: 2487_A_run395_TGCGATCT_S61_L004	Emergence of similar lifestyles through convergent evolution within the bacterial Thioglobaceae family.	Sulfur-oxidizing bacteria of the Thioglobaceae family are widespread in diverse marine habitats from hydrothermal vents, to oxygen minimum zones, where they impact global biogeochemical cycles and have adopted a diverse repertoire of host-associated and free-living lifestyles. The evolutionary driving forces that led to the versatility and global success of this family, including the adoption of multiple lifestyles, have been unknown so far. To understand the underlying evolutionary signatures among SUP05 lineages of different lifestyles, we investigated the genomic diversity within the SUP05 clade on a range of phylogenetic levels from genus to strain.						35.74	TRUE	FALSE	0.99399	0.993705
ERR4896131	ERP119230	2.456	WGS	unspecified	unspecified	2487A.bput_MAR-LOG-Q_sox	uncultured Gammaproteobacteria bacterium	ERX4763887	unspecified paired end sequencing; Raw reads: 2487_A_run400_TGCGATCT_S30_L002	Emergence of similar lifestyles through convergent evolution within the bacterial Thioglobaceae family.	Sulfur-oxidizing bacteria of the Thioglobaceae family are widespread in diverse marine habitats from hydrothermal vents, to oxygen minimum zones, where they impact global biogeochemical cycles and have adopted a diverse repertoire of host-associated and free-living lifestyles. The evolutionary driving forces that led to the versatility and global success of this family, including the adoption of multiple lifestyles, have been unknown so far. To understand the underlying evolutionary signatures among SUP05 lineages of different lifestyles, we investigated the genomic diversity within the SUP05 clade on a range of phylogenetic levels from genus to strain.						33.22	TRUE	FALSE	0.994667	0.994667
ERR4896140	ERP119230	2.27	WGS	unspecified	unspecified	2487B.bput_MAR-LOG-Q_sox	uncultured Gammaproteobacteria bacterium	ERX4763896	unspecified paired end sequencing; Raw reads: 2487_B_run395_TTGGTATG_S62_L004	Emergence of similar lifestyles through convergent evolution within the bacterial Thioglobaceae family.	Sulfur-oxidizing bacteria of the Thioglobaceae family are widespread in diverse marine habitats from hydrothermal vents, to oxygen minimum zones, where they impact global biogeochemical cycles and have adopted a diverse repertoire of host-associated and free-living lifestyles. The evolutionary driving forces that led to the versatility and global success of this family, including the adoption of multiple lifestyles, have been unknown so far. To understand the underlying evolutionary signatures among SUP05 lineages of different lifestyles, we investigated the genomic diversity within the SUP05 clade on a range of phylogenetic levels from genus to strain.						25.44	TRUE	FALSE	0.99113	0.990788
ERR4896154	ERP119230	2.163	WGS	unspecified	unspecified	2487B.bput_MAR-LOG-Q_sox	uncultured Gammaproteobacteria bacterium	ERX4763908	unspecified paired end sequencing; Raw reads: 2487_B_run400_TTGGTATG_S41_L002	Emergence of similar lifestyles through convergent evolution within the bacterial Thioglobaceae family.	Sulfur-oxidizing bacteria of the Thioglobaceae family are widespread in diverse marine habitats from hydrothermal vents, to oxygen minimum zones, where they impact global biogeochemical cycles and have adopted a diverse repertoire of host-associated and free-living lifestyles. The evolutionary driving forces that led to the versatility and global success of this family, including the adoption of multiple lifestyles, have been unknown so far. To understand the underlying evolutionary signatures among SUP05 lineages of different lifestyles, we investigated the genomic diversity within the SUP05 clade on a range of phylogenetic levels from genus to strain.						22.09	TRUE	FALSE	0.992134	0.992134
ERR4896163	ERP119230	2.18	WGS	unspecified	unspecified	2487C.bput_MAR-LOG-Q_sox	uncultured Gammaproteobacteria bacterium	ERX4763917	unspecified paired end sequencing; Raw reads: 2487_C_run395_TATGCCAG_S63_L004	Emergence of similar lifestyles through convergent evolution within the bacterial Thioglobaceae family.	Sulfur-oxidizing bacteria of the Thioglobaceae family are widespread in diverse marine habitats from hydrothermal vents, to oxygen minimum zones, where they impact global biogeochemical cycles and have adopted a diverse repertoire of host-associated and free-living lifestyles. The evolutionary driving forces that led to the versatility and global success of this family, including the adoption of multiple lifestyles, have been unknown so far. To understand the underlying evolutionary signatures among SUP05 lineages of different lifestyles, we investigated the genomic diversity within the SUP05 clade on a range of phylogenetic levels from genus to strain.						34.16	TRUE	FALSE	0.993111	0.992979
ERR4896170	ERP119230	2.132	WGS	unspecified	unspecified	2487C.bput_MAR-LOG-Q_sox	uncultured Gammaproteobacteria bacterium	ERX4763924	unspecified paired end sequencing; Raw reads: 2487_C_run400_TATGCCAG_S31_L002	Emergence of similar lifestyles through convergent evolution within the bacterial Thioglobaceae family.	Sulfur-oxidizing bacteria of the Thioglobaceae family are widespread in diverse marine habitats from hydrothermal vents, to oxygen minimum zones, where they impact global biogeochemical cycles and have adopted a diverse repertoire of host-associated and free-living lifestyles. The evolutionary driving forces that led to the versatility and global success of this family, including the adoption of multiple lifestyles, have been unknown so far. To understand the underlying evolutionary signatures among SUP05 lineages of different lifestyles, we investigated the genomic diversity within the SUP05 clade on a range of phylogenetic levels from genus to strain.						31.5	TRUE	FALSE	0.992114	0.992114
ERR4896180	ERP119230	2.566	WGS	unspecified	unspecified	2487D.bput_MAR-SEM_sox	uncultured Gammaproteobacteria bacterium	ERX4763934	unspecified paired end sequencing; Raw reads: 2487_D_run395_TTCGCACC_S64_L004	Emergence of similar lifestyles through convergent evolution within the bacterial Thioglobaceae family.	Sulfur-oxidizing bacteria of the Thioglobaceae family are widespread in diverse marine habitats from hydrothermal vents, to oxygen minimum zones, where they impact global biogeochemical cycles and have adopted a diverse repertoire of host-associated and free-living lifestyles. The evolutionary driving forces that led to the versatility and global success of this family, including the adoption of multiple lifestyles, have been unknown so far. To understand the underlying evolutionary signatures among SUP05 lineages of different lifestyles, we investigated the genomic diversity within the SUP05 clade on a range of phylogenetic levels from genus to strain.						45.71	TRUE	FALSE	0.993246	0.993066
ERR4896189	ERP119230	2.205	WGS	unspecified	unspecified	2487D.bput_MAR-SEM_sox	uncultured Gammaproteobacteria bacterium	ERX4763943	unspecified paired end sequencing; Raw reads: 2487_D_run400_TTCGCACC_S42_L002	Emergence of similar lifestyles through convergent evolution within the bacterial Thioglobaceae family.	Sulfur-oxidizing bacteria of the Thioglobaceae family are widespread in diverse marine habitats from hydrothermal vents, to oxygen minimum zones, where they impact global biogeochemical cycles and have adopted a diverse repertoire of host-associated and free-living lifestyles. The evolutionary driving forces that led to the versatility and global success of this family, including the adoption of multiple lifestyles, have been unknown so far. To understand the underlying evolutionary signatures among SUP05 lineages of different lifestyles, we investigated the genomic diversity within the SUP05 clade on a range of phylogenetic levels from genus to strain.						39.97	TRUE	FALSE	0.996097	0.995859
ERR4896812	ERP119230	2.561	WGS	unspecified	unspecified	2487E.bput_MAR-SEM_sox	uncultured Gammaproteobacteria bacterium	ERX4764454	unspecified paired end sequencing; Raw reads: 2487_E_run395_TTGTTCCA_S65_L004	Emergence of similar lifestyles through convergent evolution within the bacterial Thioglobaceae family.	Sulfur-oxidizing bacteria of the Thioglobaceae family are widespread in diverse marine habitats from hydrothermal vents, to oxygen minimum zones, where they impact global biogeochemical cycles and have adopted a diverse repertoire of host-associated and free-living lifestyles. The evolutionary driving forces that led to the versatility and global success of this family, including the adoption of multiple lifestyles, have been unknown so far. To understand the underlying evolutionary signatures among SUP05 lineages of different lifestyles, we investigated the genomic diversity within the SUP05 clade on a range of phylogenetic levels from genus to strain.						32.54	TRUE	FALSE	0.990852	0.990596
ERR4897040	ERP119230	2.39	WGS	unspecified	unspecified	2487E.bput_MAR-SEM_sox	uncultured Gammaproteobacteria bacterium	ERX4764681	unspecified paired end sequencing; Raw reads: 2487_E_run400_TTGTTCCA_S43_L002	Emergence of similar lifestyles through convergent evolution within the bacterial Thioglobaceae family.	Sulfur-oxidizing bacteria of the Thioglobaceae family are widespread in diverse marine habitats from hydrothermal vents, to oxygen minimum zones, where they impact global biogeochemical cycles and have adopted a diverse repertoire of host-associated and free-living lifestyles. The evolutionary driving forces that led to the versatility and global success of this family, including the adoption of multiple lifestyles, have been unknown so far. To understand the underlying evolutionary signatures among SUP05 lineages of different lifestyles, we investigated the genomic diversity within the SUP05 clade on a range of phylogenetic levels from genus to strain.						28.23	TRUE	FALSE	0.995594	0.995594
ERR4897132	ERP119230	2.983	WGS	unspecified	unspecified	2487F.bput_MAR-SEM_sox	uncultured Gammaproteobacteria bacterium	ERX4764760	unspecified paired end sequencing; Raw reads: 2487_F_run395_GAATCTGT_S66_L004	Emergence of similar lifestyles through convergent evolution within the bacterial Thioglobaceae family.	Sulfur-oxidizing bacteria of the Thioglobaceae family are widespread in diverse marine habitats from hydrothermal vents, to oxygen minimum zones, where they impact global biogeochemical cycles and have adopted a diverse repertoire of host-associated and free-living lifestyles. The evolutionary driving forces that led to the versatility and global success of this family, including the adoption of multiple lifestyles, have been unknown so far. To understand the underlying evolutionary signatures among SUP05 lineages of different lifestyles, we investigated the genomic diversity within the SUP05 clade on a range of phylogenetic levels from genus to strain.						42.77	TRUE	FALSE	0.991749	0.99158
ERR4898228	ERP119230	2.215	WGS	unspecified	unspecified	2487F.bput_MAR-SEM_sox	uncultured Gammaproteobacteria bacterium	ERX4765830	unspecified paired end sequencing; Raw reads: 2487_F_run400_GAATCTGT_S44_L002	Emergence of similar lifestyles through convergent evolution within the bacterial Thioglobaceae family.	Sulfur-oxidizing bacteria of the Thioglobaceae family are widespread in diverse marine habitats from hydrothermal vents, to oxygen minimum zones, where they impact global biogeochemical cycles and have adopted a diverse repertoire of host-associated and free-living lifestyles. The evolutionary driving forces that led to the versatility and global success of this family, including the adoption of multiple lifestyles, have been unknown so far. To understand the underlying evolutionary signatures among SUP05 lineages of different lifestyles, we investigated the genomic diversity within the SUP05 clade on a range of phylogenetic levels from genus to strain.						40.12	TRUE	FALSE	0.997278	0.997278
ERR4898397	ERP119230	3.369	WGS	unspecified	unspecified	1586B.bazo_MAR-LS-ET_sox	uncultured Gammaproteobacteria bacterium	ERX4765901	unspecified paired end sequencing; Raw reads: 1586_B_run254_TAAGCGTT_L001	Emergence of similar lifestyles through convergent evolution within the bacterial Thioglobaceae family.	Sulfur-oxidizing bacteria of the Thioglobaceae family are widespread in diverse marine habitats from hydrothermal vents, to oxygen minimum zones, where they impact global biogeochemical cycles and have adopted a diverse repertoire of host-associated and free-living lifestyles. The evolutionary driving forces that led to the versatility and global success of this family, including the adoption of multiple lifestyles, have been unknown so far. To understand the underlying evolutionary signatures among SUP05 lineages of different lifestyles, we investigated the genomic diversity within the SUP05 clade on a range of phylogenetic levels from genus to strain.						19.44	TRUE	FALSE	0.987473	0.987095
ERR4898448	ERP119230	3.376	WGS	unspecified	unspecified	1586B.bazo_MAR-LS-ET_sox	uncultured Gammaproteobacteria bacterium	ERX4765917	unspecified paired end sequencing; Raw reads: 1586_B_run254_TAAGCGTT_L002	Emergence of similar lifestyles through convergent evolution within the bacterial Thioglobaceae family.	Sulfur-oxidizing bacteria of the Thioglobaceae family are widespread in diverse marine habitats from hydrothermal vents, to oxygen minimum zones, where they impact global biogeochemical cycles and have adopted a diverse repertoire of host-associated and free-living lifestyles. The evolutionary driving forces that led to the versatility and global success of this family, including the adoption of multiple lifestyles, have been unknown so far. To understand the underlying evolutionary signatures among SUP05 lineages of different lifestyles, we investigated the genomic diversity within the SUP05 clade on a range of phylogenetic levels from genus to strain.						20.06	TRUE	FALSE	0.991986	0.99165
ERR4898485	ERP119230	4.066	WGS	unspecified	unspecified	1586C.bazo_MAR-LS-ET_sox	uncultured Gammaproteobacteria bacterium	ERX4765930	unspecified paired end sequencing; Raw reads: 1586_C_run254_TGCGATCT_L001	Emergence of similar lifestyles through convergent evolution within the bacterial Thioglobaceae family.	Sulfur-oxidizing bacteria of the Thioglobaceae family are widespread in diverse marine habitats from hydrothermal vents, to oxygen minimum zones, where they impact global biogeochemical cycles and have adopted a diverse repertoire of host-associated and free-living lifestyles. The evolutionary driving forces that led to the versatility and global success of this family, including the adoption of multiple lifestyles, have been unknown so far. To understand the underlying evolutionary signatures among SUP05 lineages of different lifestyles, we investigated the genomic diversity within the SUP05 clade on a range of phylogenetic levels from genus to strain.						17.04	TRUE	FALSE	0.995155	0.995072
ERR4898486	ERP119230	4.098	WGS	unspecified	unspecified	1586C.bazo_MAR-LS-ET_sox	uncultured Gammaproteobacteria bacterium	ERX4765931	unspecified paired end sequencing; Raw reads: 1586_C_run254_TGCGATCT_L002	Emergence of similar lifestyles through convergent evolution within the bacterial Thioglobaceae family.	Sulfur-oxidizing bacteria of the Thioglobaceae family are widespread in diverse marine habitats from hydrothermal vents, to oxygen minimum zones, where they impact global biogeochemical cycles and have adopted a diverse repertoire of host-associated and free-living lifestyles. The evolutionary driving forces that led to the versatility and global success of this family, including the adoption of multiple lifestyles, have been unknown so far. To understand the underlying evolutionary signatures among SUP05 lineages of different lifestyles, we investigated the genomic diversity within the SUP05 clade on a range of phylogenetic levels from genus to strain.						17.22	TRUE	FALSE	0.994923	0.994923
ERR4898543	ERP119230	3.365	WGS	unspecified	unspecified	1586D.bazo_MAR-LS-ET_sox	uncultured Gammaproteobacteria bacterium	ERX4765988	unspecified paired end sequencing; Raw reads: 1586_D_run254_TTGGTATG_L001	Emergence of similar lifestyles through convergent evolution within the bacterial Thioglobaceae family.	Sulfur-oxidizing bacteria of the Thioglobaceae family are widespread in diverse marine habitats from hydrothermal vents, to oxygen minimum zones, where they impact global biogeochemical cycles and have adopted a diverse repertoire of host-associated and free-living lifestyles. The evolutionary driving forces that led to the versatility and global success of this family, including the adoption of multiple lifestyles, have been unknown so far. To understand the underlying evolutionary signatures among SUP05 lineages of different lifestyles, we investigated the genomic diversity within the SUP05 clade on a range of phylogenetic levels from genus to strain.						16.9	TRUE	FALSE	0.990946	0.990812
ERR4898556	ERP119230	3.359	WGS	unspecified	unspecified	1586D.bazo_MAR-LS-ET_sox	uncultured Gammaproteobacteria bacterium	ERX4766001	unspecified paired end sequencing; Raw reads: 1586_D_run254_TTGGTATG_L002	Emergence of similar lifestyles through convergent evolution within the bacterial Thioglobaceae family.	Sulfur-oxidizing bacteria of the Thioglobaceae family are widespread in diverse marine habitats from hydrothermal vents, to oxygen minimum zones, where they impact global biogeochemical cycles and have adopted a diverse repertoire of host-associated and free-living lifestyles. The evolutionary driving forces that led to the versatility and global success of this family, including the adoption of multiple lifestyles, have been unknown so far. To understand the underlying evolutionary signatures among SUP05 lineages of different lifestyles, we investigated the genomic diversity within the SUP05 clade on a range of phylogenetic levels from genus to strain.						16.67	TRUE	FALSE	0.994431	0.994295
ERR4898604	ERP119230	3.43	WGS	unspecified	unspecified	1586E.bazo_MAR-LS-ET_sox	uncultured Gammaproteobacteria bacterium	ERX4766048	unspecified paired end sequencing; Raw reads: 1586_E_run254_TATGCCAG_L001	Emergence of similar lifestyles through convergent evolution within the bacterial Thioglobaceae family.	Sulfur-oxidizing bacteria of the Thioglobaceae family are widespread in diverse marine habitats from hydrothermal vents, to oxygen minimum zones, where they impact global biogeochemical cycles and have adopted a diverse repertoire of host-associated and free-living lifestyles. The evolutionary driving forces that led to the versatility and global success of this family, including the adoption of multiple lifestyles, have been unknown so far. To understand the underlying evolutionary signatures among SUP05 lineages of different lifestyles, we investigated the genomic diversity within the SUP05 clade on a range of phylogenetic levels from genus to strain.						16.71	TRUE	FALSE	0.980503	0.980671
ERR4899058	ERP125449	1.003	AMPLICON	PCR	Illumina MiSeq	S6.T2	metagenome	ERX4766501	Illumina MiSeq paired end sequencing	Marine eDNA decay experiment	A lab-based aquarium experiment to test the effect of marine environmental eDNA decay on species detection.							FALSE	FALSE
ERR4899181	ERP112678	2.392	WGS	RANDOM	Illumina HiSeq 4000	9777b344-fc62-11e8-b069-3c4a9275d6c8	human nasopharyngeal metagenome	ERX4766624	Illumina HiSeq 4000 paired end sequencing	Metagenomic_analysis_nasopharyngeal_colonisation	Using a non-selective metagenomic sequencing-based approach to determine prevalence, and longitudinal stability, of nasopharyngeal colonisation by potential pathogens following the introduction of Hib/PCV13 immunisations and to study potential interactions between colonising bacteria. Pilot study.	human nasopharyngeal metagenome	organismal metagenomes	metagenomes	host (other)	host	98.38	TRUE	FALSE	0.883094	0.883044
ERR4899182	ERP112678	2.561	WGS	RANDOM	Illumina HiSeq 4000	97edca66-fc62-11e8-b069-3c4a9275d6c8	human nasopharyngeal metagenome	ERX4766625	Illumina HiSeq 4000 paired end sequencing	Metagenomic_analysis_nasopharyngeal_colonisation	Using a non-selective metagenomic sequencing-based approach to determine prevalence, and longitudinal stability, of nasopharyngeal colonisation by potential pathogens following the introduction of Hib/PCV13 immunisations and to study potential interactions between colonising bacteria. Pilot study.	human nasopharyngeal metagenome	organismal metagenomes	metagenomes	host (other)	host	94.01	TRUE	FALSE	0.939801	0.939724
ERR4899195	ERP115559	3.131	WGS	RANDOM	HiSeq X Ten	166c62a2-885a-11e9-891f-68b59976a384	feces metagenome	ERX4766638	HiSeq X Ten paired end sequencing	Microbiome_based_prediction_of_vaccine_response_in_elderly_patients	Four lanes of HiSeq 4000 125bp paired end sequencing will be undertaken multiplexed at 32 samples on each lane. Resulting data will be analysed using the extensive bacterial collection and genomic library. Integration of metagenomic sequencing data and analysis with extensive clinical outcome data will enable identification of key candidate bacteria that could act as biomarkers for vaccine response to reduced efficacy. This will provide the much needed evidence to optimise vaccine responses in this vulnerable age group, with future global health implications.	feces metagenome	organismal metagenomes	metagenomes	gut	host	90.05	TRUE	FALSE	0.921037	0.920688
ERR4899196	ERP115559	2.694	WGS	RANDOM	Illumina HiSeq 4000	1a23e7a8-885a-11e9-891f-68b59976a384	feces metagenome	ERX4766639	Illumina HiSeq 4000 paired end sequencing	Microbiome_based_prediction_of_vaccine_response_in_elderly_patients	Four lanes of HiSeq 4000 125bp paired end sequencing will be undertaken multiplexed at 32 samples on each lane. Resulting data will be analysed using the extensive bacterial collection and genomic library. Integration of metagenomic sequencing data and analysis with extensive clinical outcome data will enable identification of key candidate bacteria that could act as biomarkers for vaccine response to reduced efficacy. This will provide the much needed evidence to optimise vaccine responses in this vulnerable age group, with future global health implications.	feces metagenome	organismal metagenomes	metagenomes	gut	host	92.73	TRUE	FALSE	0.843723	0.842894
ERR4899197	ERP115951	0.614	WGS	RANDOM	Illumina HiSeq 4000	3cea48a2-9da1-11e9-9137-68b599768938	Treponema pallidum subsp. pallidum	ERX4766640	Illumina HiSeq 4000 paired end sequencing	_Global_T_pallidum__Population_genomic_analysis_of_global_Treponemas_sequenced_directly_from_clinical_samples	Little is known about the genetic diversity of Treponema pallidum species, the causative agents of both syphilis (a common sexually transmitted infection with serious long-term consequences) and yaws (which causes severe disfiguring and stigmatising ulcers in low and middle income countries). As part of our ongoing studies of Treponema genomic diversity, we will be sequencing Syphilis and Yaws samples collected by partners from around the world in order to characterise diversity, lineages and spread of disease.						48.15	FALSE	FALSE
ERR4899198	ERP115951	1.821	WGS	RANDOM	Illumina HiSeq 4000	3d0b6fdc-9da1-11e9-9137-68b599768938	Treponema pallidum subsp. pallidum	ERX4766641	Illumina HiSeq 4000 paired end sequencing	_Global_T_pallidum__Population_genomic_analysis_of_global_Treponemas_sequenced_directly_from_clinical_samples	Little is known about the genetic diversity of Treponema pallidum species, the causative agents of both syphilis (a common sexually transmitted infection with serious long-term consequences) and yaws (which causes severe disfiguring and stigmatising ulcers in low and middle income countries). As part of our ongoing studies of Treponema genomic diversity, we will be sequencing Syphilis and Yaws samples collected by partners from around the world in order to characterise diversity, lineages and spread of disease.						65.07	TRUE	FALSE	0.998843	0.998843
ERR4899199	ERP115951	0.364	WGS	RANDOM	Illumina HiSeq 4000	3d1c408c-9da1-11e9-9137-68b599768938	Treponema pallidum subsp. pallidum	ERX4766642	Illumina HiSeq 4000 paired end sequencing	_Global_T_pallidum__Population_genomic_analysis_of_global_Treponemas_sequenced_directly_from_clinical_samples	Little is known about the genetic diversity of Treponema pallidum species, the causative agents of both syphilis (a common sexually transmitted infection with serious long-term consequences) and yaws (which causes severe disfiguring and stigmatising ulcers in low and middle income countries). As part of our ongoing studies of Treponema genomic diversity, we will be sequencing Syphilis and Yaws samples collected by partners from around the world in order to characterise diversity, lineages and spread of disease.						38.35	FALSE	FALSE
ERR4899200	ERP115951	3.074	WGS	RANDOM	Illumina HiSeq 4000	3da7d368-9da1-11e9-9137-68b599768938	Treponema pallidum subsp. pallidum	ERX4766643	Illumina HiSeq 4000 paired end sequencing	_Global_T_pallidum__Population_genomic_analysis_of_global_Treponemas_sequenced_directly_from_clinical_samples	Little is known about the genetic diversity of Treponema pallidum species, the causative agents of both syphilis (a common sexually transmitted infection with serious long-term consequences) and yaws (which causes severe disfiguring and stigmatising ulcers in low and middle income countries). As part of our ongoing studies of Treponema genomic diversity, we will be sequencing Syphilis and Yaws samples collected by partners from around the world in order to characterise diversity, lineages and spread of disease.						67.57	TRUE	FALSE	0.999878	0.999878
ERR4899201	ERP115951	2.831	WGS	RANDOM	Illumina HiSeq 4000	3e6fd0ac-9da1-11e9-9137-68b599768938	Treponema pallidum subsp. pallidum	ERX4766644	Illumina HiSeq 4000 paired end sequencing	_Global_T_pallidum__Population_genomic_analysis_of_global_Treponemas_sequenced_directly_from_clinical_samples	Little is known about the genetic diversity of Treponema pallidum species, the causative agents of both syphilis (a common sexually transmitted infection with serious long-term consequences) and yaws (which causes severe disfiguring and stigmatising ulcers in low and middle income countries). As part of our ongoing studies of Treponema genomic diversity, we will be sequencing Syphilis and Yaws samples collected by partners from around the world in order to characterise diversity, lineages and spread of disease.						64.28	TRUE	FALSE	0.999861	0.999861
ERR4899202	ERP115951	0.892	WGS	RANDOM	Illumina HiSeq 4000	3eda16a6-9da1-11e9-9137-68b599768938	Treponema pallidum subsp. pallidum	ERX4766645	Illumina HiSeq 4000 paired end sequencing	_Global_T_pallidum__Population_genomic_analysis_of_global_Treponemas_sequenced_directly_from_clinical_samples	Little is known about the genetic diversity of Treponema pallidum species, the causative agents of both syphilis (a common sexually transmitted infection with serious long-term consequences) and yaws (which causes severe disfiguring and stigmatising ulcers in low and middle income countries). As part of our ongoing studies of Treponema genomic diversity, we will be sequencing Syphilis and Yaws samples collected by partners from around the world in order to characterise diversity, lineages and spread of disease.						50.85	FALSE	FALSE
ERR4899203	ERP115951	2.572	WGS	RANDOM	Illumina HiSeq 4000	c7613750-b8fb-11e9-b75b-68b59976a384	Treponema pallidum subsp. pallidum	ERX4766646	Illumina HiSeq 4000 paired end sequencing	_Global_T_pallidum__Population_genomic_analysis_of_global_Treponemas_sequenced_directly_from_clinical_samples	Little is known about the genetic diversity of Treponema pallidum species, the causative agents of both syphilis (a common sexually transmitted infection with serious long-term consequences) and yaws (which causes severe disfiguring and stigmatising ulcers in low and middle income countries). As part of our ongoing studies of Treponema genomic diversity, we will be sequencing Syphilis and Yaws samples collected by partners from around the world in order to characterise diversity, lineages and spread of disease.						69.74	TRUE	FALSE	0.999236	0.999236
ERR4899204	ERP115951	2.192	WGS	RANDOM	Illumina HiSeq 4000	c7f41458-b8fb-11e9-b75b-68b59976a384	Treponema pallidum subsp. pallidum	ERX4766647	Illumina HiSeq 4000 paired end sequencing	_Global_T_pallidum__Population_genomic_analysis_of_global_Treponemas_sequenced_directly_from_clinical_samples	Little is known about the genetic diversity of Treponema pallidum species, the causative agents of both syphilis (a common sexually transmitted infection with serious long-term consequences) and yaws (which causes severe disfiguring and stigmatising ulcers in low and middle income countries). As part of our ongoing studies of Treponema genomic diversity, we will be sequencing Syphilis and Yaws samples collected by partners from around the world in order to characterise diversity, lineages and spread of disease.						62.87	TRUE	FALSE	0.99995	0.99995
ERR4899205	ERP115951	0.284	WGS	RANDOM	Illumina HiSeq 4000	ca075534-b8fb-11e9-b75b-68b59976a384	Treponema pallidum subsp. pertenue	ERX4766648	Illumina HiSeq 4000 paired end sequencing	_Global_T_pallidum__Population_genomic_analysis_of_global_Treponemas_sequenced_directly_from_clinical_samples	Little is known about the genetic diversity of Treponema pallidum species, the causative agents of both syphilis (a common sexually transmitted infection with serious long-term consequences) and yaws (which causes severe disfiguring and stigmatising ulcers in low and middle income countries). As part of our ongoing studies of Treponema genomic diversity, we will be sequencing Syphilis and Yaws samples collected by partners from around the world in order to characterise diversity, lineages and spread of disease.						34.39	FALSE	FALSE
ERR4899206	ERP115951	0.582	WGS	RANDOM	Illumina HiSeq 4000	cadfc450-b8fb-11e9-b75b-68b59976a384	Treponema pallidum subsp. pallidum	ERX4766649	Illumina HiSeq 4000 paired end sequencing	_Global_T_pallidum__Population_genomic_analysis_of_global_Treponemas_sequenced_directly_from_clinical_samples	Little is known about the genetic diversity of Treponema pallidum species, the causative agents of both syphilis (a common sexually transmitted infection with serious long-term consequences) and yaws (which causes severe disfiguring and stigmatising ulcers in low and middle income countries). As part of our ongoing studies of Treponema genomic diversity, we will be sequencing Syphilis and Yaws samples collected by partners from around the world in order to characterise diversity, lineages and spread of disease.						55.56	FALSE	FALSE
ERR4899207	ERP115951	0.395	WGS	RANDOM	Illumina HiSeq 4000	cb49a2b2-b8fb-11e9-b75b-68b59976a384	Treponema pallidum subsp. pallidum	ERX4766650	Illumina HiSeq 4000 paired end sequencing	_Global_T_pallidum__Population_genomic_analysis_of_global_Treponemas_sequenced_directly_from_clinical_samples	Little is known about the genetic diversity of Treponema pallidum species, the causative agents of both syphilis (a common sexually transmitted infection with serious long-term consequences) and yaws (which causes severe disfiguring and stigmatising ulcers in low and middle income countries). As part of our ongoing studies of Treponema genomic diversity, we will be sequencing Syphilis and Yaws samples collected by partners from around the world in order to characterise diversity, lineages and spread of disease.						33.1	FALSE	FALSE
ERR4899208	ERP115951	0.324	WGS	RANDOM	Illumina HiSeq 4000	cb6c0da2-b8fb-11e9-b75b-68b59976a384	Treponema pallidum subsp. pallidum	ERX4766651	Illumina HiSeq 4000 paired end sequencing	_Global_T_pallidum__Population_genomic_analysis_of_global_Treponemas_sequenced_directly_from_clinical_samples	Little is known about the genetic diversity of Treponema pallidum species, the causative agents of both syphilis (a common sexually transmitted infection with serious long-term consequences) and yaws (which causes severe disfiguring and stigmatising ulcers in low and middle income countries). As part of our ongoing studies of Treponema genomic diversity, we will be sequencing Syphilis and Yaws samples collected by partners from around the world in order to characterise diversity, lineages and spread of disease.						43.21	FALSE	FALSE
ERR4899209	ERP115951	0.732	WGS	RANDOM	Illumina HiSeq 4000	cbb1998a-b8fb-11e9-b75b-68b59976a384	Treponema pallidum subsp. pallidum	ERX4766652	Illumina HiSeq 4000 paired end sequencing	_Global_T_pallidum__Population_genomic_analysis_of_global_Treponemas_sequenced_directly_from_clinical_samples	Little is known about the genetic diversity of Treponema pallidum species, the causative agents of both syphilis (a common sexually transmitted infection with serious long-term consequences) and yaws (which causes severe disfiguring and stigmatising ulcers in low and middle income countries). As part of our ongoing studies of Treponema genomic diversity, we will be sequencing Syphilis and Yaws samples collected by partners from around the world in order to characterise diversity, lineages and spread of disease.						45.7	FALSE	FALSE
ERR4899210	ERP115951	2.104	WGS	RANDOM	Illumina HiSeq 4000	cbf73116-b8fb-11e9-b75b-68b59976a384	Treponema pallidum subsp. pallidum	ERX4766653	Illumina HiSeq 4000 paired end sequencing	_Global_T_pallidum__Population_genomic_analysis_of_global_Treponemas_sequenced_directly_from_clinical_samples	Little is known about the genetic diversity of Treponema pallidum species, the causative agents of both syphilis (a common sexually transmitted infection with serious long-term consequences) and yaws (which causes severe disfiguring and stigmatising ulcers in low and middle income countries). As part of our ongoing studies of Treponema genomic diversity, we will be sequencing Syphilis and Yaws samples collected by partners from around the world in order to characterise diversity, lineages and spread of disease.						22.68	TRUE	FALSE	0.94448	0.94448
ERR4899211	ERP115951	0.568	WGS	RANDOM	Illumina HiSeq 4000	cd0c7764-b8fb-11e9-b75b-68b59976a384	Treponema pallidum subsp. pertenue	ERX4766654	Illumina HiSeq 4000 paired end sequencing	_Global_T_pallidum__Population_genomic_analysis_of_global_Treponemas_sequenced_directly_from_clinical_samples	Little is known about the genetic diversity of Treponema pallidum species, the causative agents of both syphilis (a common sexually transmitted infection with serious long-term consequences) and yaws (which causes severe disfiguring and stigmatising ulcers in low and middle income countries). As part of our ongoing studies of Treponema genomic diversity, we will be sequencing Syphilis and Yaws samples collected by partners from around the world in order to characterise diversity, lineages and spread of disease.						47.34	FALSE	FALSE
ERR4899212	ERP115951	0.469	WGS	RANDOM	Illumina HiSeq 4000	cd2ecf8a-b8fb-11e9-b75b-68b59976a384	Treponema pallidum subsp. pertenue	ERX4766655	Illumina HiSeq 4000 paired end sequencing	_Global_T_pallidum__Population_genomic_analysis_of_global_Treponemas_sequenced_directly_from_clinical_samples	Little is known about the genetic diversity of Treponema pallidum species, the causative agents of both syphilis (a common sexually transmitted infection with serious long-term consequences) and yaws (which causes severe disfiguring and stigmatising ulcers in low and middle income countries). As part of our ongoing studies of Treponema genomic diversity, we will be sequencing Syphilis and Yaws samples collected by partners from around the world in order to characterise diversity, lineages and spread of disease.						45.44	FALSE	FALSE
ERR4899213	ERP115951	0.679	WGS	RANDOM	Illumina HiSeq 4000	cddf3bae-b8fb-11e9-b75b-68b59976a384	Treponema pallidum subsp. pallidum	ERX4766656	Illumina HiSeq 4000 paired end sequencing	_Global_T_pallidum__Population_genomic_analysis_of_global_Treponemas_sequenced_directly_from_clinical_samples	Little is known about the genetic diversity of Treponema pallidum species, the causative agents of both syphilis (a common sexually transmitted infection with serious long-term consequences) and yaws (which causes severe disfiguring and stigmatising ulcers in low and middle income countries). As part of our ongoing studies of Treponema genomic diversity, we will be sequencing Syphilis and Yaws samples collected by partners from around the world in order to characterise diversity, lineages and spread of disease.						42.96	FALSE	FALSE
ERR4899214	ERP115951	0.616	WGS	RANDOM	Illumina HiSeq 4000	ce26cb18-b8fb-11e9-b75b-68b59976a384	Treponema pallidum subsp. pallidum	ERX4766657	Illumina HiSeq 4000 paired end sequencing	_Global_T_pallidum__Population_genomic_analysis_of_global_Treponemas_sequenced_directly_from_clinical_samples	Little is known about the genetic diversity of Treponema pallidum species, the causative agents of both syphilis (a common sexually transmitted infection with serious long-term consequences) and yaws (which causes severe disfiguring and stigmatising ulcers in low and middle income countries). As part of our ongoing studies of Treponema genomic diversity, we will be sequencing Syphilis and Yaws samples collected by partners from around the world in order to characterise diversity, lineages and spread of disease.						43.15	FALSE	FALSE
ERR4899215	ERP115951	1.037	WGS	RANDOM	Illumina HiSeq 4000	cf0eb6a8-b8fb-11e9-b75b-68b59976a384	Treponema pallidum subsp. pallidum	ERX4766658	Illumina HiSeq 4000 paired end sequencing	_Global_T_pallidum__Population_genomic_analysis_of_global_Treponemas_sequenced_directly_from_clinical_samples	Little is known about the genetic diversity of Treponema pallidum species, the causative agents of both syphilis (a common sexually transmitted infection with serious long-term consequences) and yaws (which causes severe disfiguring and stigmatising ulcers in low and middle income countries). As part of our ongoing studies of Treponema genomic diversity, we will be sequencing Syphilis and Yaws samples collected by partners from around the world in order to characterise diversity, lineages and spread of disease.						52.73	TRUE	FALSE	0.94411	0.94411
ERR4899216	ERP115951	1.869	WGS	RANDOM	Illumina HiSeq 4000	cf55db28-b8fb-11e9-b75b-68b59976a384	Treponema pallidum subsp. pallidum	ERX4766659	Illumina HiSeq 4000 paired end sequencing	_Global_T_pallidum__Population_genomic_analysis_of_global_Treponemas_sequenced_directly_from_clinical_samples	Little is known about the genetic diversity of Treponema pallidum species, the causative agents of both syphilis (a common sexually transmitted infection with serious long-term consequences) and yaws (which causes severe disfiguring and stigmatising ulcers in low and middle income countries). As part of our ongoing studies of Treponema genomic diversity, we will be sequencing Syphilis and Yaws samples collected by partners from around the world in order to characterise diversity, lineages and spread of disease.						66.61	TRUE	FALSE	0.997271	0.997271
ERR4899217	ERP115951	2.029	WGS	RANDOM	Illumina HiSeq 4000	cf79588c-b8fb-11e9-b75b-68b59976a384	Treponema pallidum subsp. pallidum	ERX4766660	Illumina HiSeq 4000 paired end sequencing	_Global_T_pallidum__Population_genomic_analysis_of_global_Treponemas_sequenced_directly_from_clinical_samples	Little is known about the genetic diversity of Treponema pallidum species, the causative agents of both syphilis (a common sexually transmitted infection with serious long-term consequences) and yaws (which causes severe disfiguring and stigmatising ulcers in low and middle income countries). As part of our ongoing studies of Treponema genomic diversity, we will be sequencing Syphilis and Yaws samples collected by partners from around the world in order to characterise diversity, lineages and spread of disease.						35.39	TRUE	FALSE	0.973555	0.973555
ERR4899218	ERP115951	0.286	WGS	RANDOM	Illumina HiSeq 4000	cfe3c35c-b8fb-11e9-b75b-68b59976a384	Treponema pallidum subsp. pertenue	ERX4766661	Illumina HiSeq 4000 paired end sequencing	_Global_T_pallidum__Population_genomic_analysis_of_global_Treponemas_sequenced_directly_from_clinical_samples	Little is known about the genetic diversity of Treponema pallidum species, the causative agents of both syphilis (a common sexually transmitted infection with serious long-term consequences) and yaws (which causes severe disfiguring and stigmatising ulcers in low and middle income countries). As part of our ongoing studies of Treponema genomic diversity, we will be sequencing Syphilis and Yaws samples collected by partners from around the world in order to characterise diversity, lineages and spread of disease.						28.27	FALSE	FALSE
ERR4899219	ERP115951	0.289	WGS	RANDOM	Illumina HiSeq 4000	d00926ba-b8fb-11e9-b75b-68b59976a384	Treponema pallidum subsp. pertenue	ERX4766662	Illumina HiSeq 4000 paired end sequencing	_Global_T_pallidum__Population_genomic_analysis_of_global_Treponemas_sequenced_directly_from_clinical_samples	Little is known about the genetic diversity of Treponema pallidum species, the causative agents of both syphilis (a common sexually transmitted infection with serious long-term consequences) and yaws (which causes severe disfiguring and stigmatising ulcers in low and middle income countries). As part of our ongoing studies of Treponema genomic diversity, we will be sequencing Syphilis and Yaws samples collected by partners from around the world in order to characterise diversity, lineages and spread of disease.						23.63	FALSE	FALSE
ERR4899220	ERP115951	0.401	WGS	RANDOM	Illumina HiSeq 4000	cc5fdc3e-b8fb-11e9-b75b-68b59976a384	Treponema pallidum subsp. pertenue	ERX4766663	Illumina HiSeq 4000 paired end sequencing	_Global_T_pallidum__Population_genomic_analysis_of_global_Treponemas_sequenced_directly_from_clinical_samples	Little is known about the genetic diversity of Treponema pallidum species, the causative agents of both syphilis (a common sexually transmitted infection with serious long-term consequences) and yaws (which causes severe disfiguring and stigmatising ulcers in low and middle income countries). As part of our ongoing studies of Treponema genomic diversity, we will be sequencing Syphilis and Yaws samples collected by partners from around the world in order to characterise diversity, lineages and spread of disease.						20.25	FALSE	FALSE
ERR4899221	ERP115951	0.38	WGS	RANDOM	Illumina HiSeq 4000	ccea23a8-b8fb-11e9-b75b-68b59976a384	Treponema pallidum subsp. pertenue	ERX4766664	Illumina HiSeq 4000 paired end sequencing	_Global_T_pallidum__Population_genomic_analysis_of_global_Treponemas_sequenced_directly_from_clinical_samples	Little is known about the genetic diversity of Treponema pallidum species, the causative agents of both syphilis (a common sexually transmitted infection with serious long-term consequences) and yaws (which causes severe disfiguring and stigmatising ulcers in low and middle income countries). As part of our ongoing studies of Treponema genomic diversity, we will be sequencing Syphilis and Yaws samples collected by partners from around the world in order to characterise diversity, lineages and spread of disease.						38.06	FALSE	FALSE
ERR4899222	ERP115951	0.766	WGS	RANDOM	Illumina HiSeq 4000	d3a1b184-b8fb-11e9-b75b-68b59976a384	Treponema pallidum subsp. pallidum	ERX4766665	Illumina HiSeq 4000 paired end sequencing	_Global_T_pallidum__Population_genomic_analysis_of_global_Treponemas_sequenced_directly_from_clinical_samples	Little is known about the genetic diversity of Treponema pallidum species, the causative agents of both syphilis (a common sexually transmitted infection with serious long-term consequences) and yaws (which causes severe disfiguring and stigmatising ulcers in low and middle income countries). As part of our ongoing studies of Treponema genomic diversity, we will be sequencing Syphilis and Yaws samples collected by partners from around the world in order to characterise diversity, lineages and spread of disease.						40.44	FALSE	FALSE
ERR4899223	ERP115951	0.639	WGS	RANDOM	Illumina HiSeq 4000	d3c4e960-b8fb-11e9-b75b-68b59976a384	Treponema pallidum subsp. pallidum	ERX4766666	Illumina HiSeq 4000 paired end sequencing	_Global_T_pallidum__Population_genomic_analysis_of_global_Treponemas_sequenced_directly_from_clinical_samples	Little is known about the genetic diversity of Treponema pallidum species, the causative agents of both syphilis (a common sexually transmitted infection with serious long-term consequences) and yaws (which causes severe disfiguring and stigmatising ulcers in low and middle income countries). As part of our ongoing studies of Treponema genomic diversity, we will be sequencing Syphilis and Yaws samples collected by partners from around the world in order to characterise diversity, lineages and spread of disease.						28.06	FALSE	FALSE
ERR4899224	ERP115951	0.813	WGS	RANDOM	Illumina HiSeq 4000	da268d0e-b8fb-11e9-b75b-68b59976a384	Treponema pallidum subsp. pallidum	ERX4766667	Illumina HiSeq 4000 paired end sequencing	_Global_T_pallidum__Population_genomic_analysis_of_global_Treponemas_sequenced_directly_from_clinical_samples	Little is known about the genetic diversity of Treponema pallidum species, the causative agents of both syphilis (a common sexually transmitted infection with serious long-term consequences) and yaws (which causes severe disfiguring and stigmatising ulcers in low and middle income countries). As part of our ongoing studies of Treponema genomic diversity, we will be sequencing Syphilis and Yaws samples collected by partners from around the world in order to characterise diversity, lineages and spread of disease.						53.04	FALSE	FALSE
ERR4899225	ERP115951	0.35	WGS	RANDOM	Illumina HiSeq 4000	da49d3ae-b8fb-11e9-b75b-68b59976a384	Treponema pallidum subsp. pallidum	ERX4766668	Illumina HiSeq 4000 paired end sequencing	_Global_T_pallidum__Population_genomic_analysis_of_global_Treponemas_sequenced_directly_from_clinical_samples	Little is known about the genetic diversity of Treponema pallidum species, the causative agents of both syphilis (a common sexually transmitted infection with serious long-term consequences) and yaws (which causes severe disfiguring and stigmatising ulcers in low and middle income countries). As part of our ongoing studies of Treponema genomic diversity, we will be sequencing Syphilis and Yaws samples collected by partners from around the world in order to characterise diversity, lineages and spread of disease.						40.09	FALSE	FALSE
ERR4899226	ERP115951	0.794	WGS	RANDOM	Illumina HiSeq 4000	da72d20e-b8fb-11e9-b75b-68b59976a384	Treponema pallidum subsp. pallidum	ERX4766669	Illumina HiSeq 4000 paired end sequencing	_Global_T_pallidum__Population_genomic_analysis_of_global_Treponemas_sequenced_directly_from_clinical_samples	Little is known about the genetic diversity of Treponema pallidum species, the causative agents of both syphilis (a common sexually transmitted infection with serious long-term consequences) and yaws (which causes severe disfiguring and stigmatising ulcers in low and middle income countries). As part of our ongoing studies of Treponema genomic diversity, we will be sequencing Syphilis and Yaws samples collected by partners from around the world in order to characterise diversity, lineages and spread of disease.						50.5	FALSE	FALSE
ERR4899227	ERP115951	0.699	WGS	RANDOM	Illumina HiSeq 4000	dabf2014-b8fb-11e9-b75b-68b59976a384	Treponema pallidum subsp. pallidum	ERX4766670	Illumina HiSeq 4000 paired end sequencing	_Global_T_pallidum__Population_genomic_analysis_of_global_Treponemas_sequenced_directly_from_clinical_samples	Little is known about the genetic diversity of Treponema pallidum species, the causative agents of both syphilis (a common sexually transmitted infection with serious long-term consequences) and yaws (which causes severe disfiguring and stigmatising ulcers in low and middle income countries). As part of our ongoing studies of Treponema genomic diversity, we will be sequencing Syphilis and Yaws samples collected by partners from around the world in order to characterise diversity, lineages and spread of disease.						49.08	FALSE	FALSE
ERR4899228	ERP115951	0.562	WGS	RANDOM	Illumina HiSeq 4000	dae134f6-b8fb-11e9-b75b-68b59976a384	Treponema pallidum subsp. pallidum	ERX4766671	Illumina HiSeq 4000 paired end sequencing	_Global_T_pallidum__Population_genomic_analysis_of_global_Treponemas_sequenced_directly_from_clinical_samples	Little is known about the genetic diversity of Treponema pallidum species, the causative agents of both syphilis (a common sexually transmitted infection with serious long-term consequences) and yaws (which causes severe disfiguring and stigmatising ulcers in low and middle income countries). As part of our ongoing studies of Treponema genomic diversity, we will be sequencing Syphilis and Yaws samples collected by partners from around the world in order to characterise diversity, lineages and spread of disease.						51.16	FALSE	FALSE
ERR4899229	ERP115951	0.429	WGS	RANDOM	Illumina HiSeq 4000	db05c0be-b8fb-11e9-b75b-68b59976a384	Treponema pallidum subsp. pallidum	ERX4766672	Illumina HiSeq 4000 paired end sequencing	_Global_T_pallidum__Population_genomic_analysis_of_global_Treponemas_sequenced_directly_from_clinical_samples	Little is known about the genetic diversity of Treponema pallidum species, the causative agents of both syphilis (a common sexually transmitted infection with serious long-term consequences) and yaws (which causes severe disfiguring and stigmatising ulcers in low and middle income countries). As part of our ongoing studies of Treponema genomic diversity, we will be sequencing Syphilis and Yaws samples collected by partners from around the world in order to characterise diversity, lineages and spread of disease.						61.36	FALSE	FALSE
ERR4899230	ERP115951	1.829	WGS	RANDOM	Illumina HiSeq 4000	db280bec-b8fb-11e9-b75b-68b59976a384	Treponema pallidum subsp. pallidum	ERX4766673	Illumina HiSeq 4000 paired end sequencing	_Global_T_pallidum__Population_genomic_analysis_of_global_Treponemas_sequenced_directly_from_clinical_samples	Little is known about the genetic diversity of Treponema pallidum species, the causative agents of both syphilis (a common sexually transmitted infection with serious long-term consequences) and yaws (which causes severe disfiguring and stigmatising ulcers in low and middle income countries). As part of our ongoing studies of Treponema genomic diversity, we will be sequencing Syphilis and Yaws samples collected by partners from around the world in order to characterise diversity, lineages and spread of disease.						65.91	TRUE	FALSE	0.999781	0.999723
ERR4899231	ERP115951	1.077	WGS	RANDOM	Illumina HiSeq 4000	db4a59e0-b8fb-11e9-b75b-68b59976a384	Treponema pallidum subsp. pallidum	ERX4766674	Illumina HiSeq 4000 paired end sequencing	_Global_T_pallidum__Population_genomic_analysis_of_global_Treponemas_sequenced_directly_from_clinical_samples	Little is known about the genetic diversity of Treponema pallidum species, the causative agents of both syphilis (a common sexually transmitted infection with serious long-term consequences) and yaws (which causes severe disfiguring and stigmatising ulcers in low and middle income countries). As part of our ongoing studies of Treponema genomic diversity, we will be sequencing Syphilis and Yaws samples collected by partners from around the world in order to characterise diversity, lineages and spread of disease.						51.76	TRUE	FALSE	0.999525	0.999401
ERR4899232	ERP115951	0.212	WGS	RANDOM	Illumina HiSeq 4000	db6bbe64-b8fb-11e9-b75b-68b59976a384	Treponema pallidum subsp. pertenue	ERX4766675	Illumina HiSeq 4000 paired end sequencing	_Global_T_pallidum__Population_genomic_analysis_of_global_Treponemas_sequenced_directly_from_clinical_samples	Little is known about the genetic diversity of Treponema pallidum species, the causative agents of both syphilis (a common sexually transmitted infection with serious long-term consequences) and yaws (which causes severe disfiguring and stigmatising ulcers in low and middle income countries). As part of our ongoing studies of Treponema genomic diversity, we will be sequencing Syphilis and Yaws samples collected by partners from around the world in order to characterise diversity, lineages and spread of disease.						16.64	FALSE	FALSE
ERR4899233	ERP115951	0.966	WGS	RANDOM	Illumina HiSeq 4000	dbf42196-b8fb-11e9-b75b-68b59976a384	Treponema pallidum subsp. pallidum	ERX4766676	Illumina HiSeq 4000 paired end sequencing	_Global_T_pallidum__Population_genomic_analysis_of_global_Treponemas_sequenced_directly_from_clinical_samples	Little is known about the genetic diversity of Treponema pallidum species, the causative agents of both syphilis (a common sexually transmitted infection with serious long-term consequences) and yaws (which causes severe disfiguring and stigmatising ulcers in low and middle income countries). As part of our ongoing studies of Treponema genomic diversity, we will be sequencing Syphilis and Yaws samples collected by partners from around the world in order to characterise diversity, lineages and spread of disease.						18.01	FALSE	FALSE
ERR4899234	ERP115951	0.896	WGS	RANDOM	Illumina HiSeq 4000	dc1673ae-b8fb-11e9-b75b-68b59976a384	Treponema pallidum subsp. pallidum	ERX4766677	Illumina HiSeq 4000 paired end sequencing	_Global_T_pallidum__Population_genomic_analysis_of_global_Treponemas_sequenced_directly_from_clinical_samples	Little is known about the genetic diversity of Treponema pallidum species, the causative agents of both syphilis (a common sexually transmitted infection with serious long-term consequences) and yaws (which causes severe disfiguring and stigmatising ulcers in low and middle income countries). As part of our ongoing studies of Treponema genomic diversity, we will be sequencing Syphilis and Yaws samples collected by partners from around the world in order to characterise diversity, lineages and spread of disease.						32.61	FALSE	FALSE
ERR4899235	ERP115951	0.464	WGS	RANDOM	Illumina HiSeq 4000	dc38d980-b8fb-11e9-b75b-68b59976a384	Treponema pallidum subsp. pallidum	ERX4766678	Illumina HiSeq 4000 paired end sequencing	_Global_T_pallidum__Population_genomic_analysis_of_global_Treponemas_sequenced_directly_from_clinical_samples	Little is known about the genetic diversity of Treponema pallidum species, the causative agents of both syphilis (a common sexually transmitted infection with serious long-term consequences) and yaws (which causes severe disfiguring and stigmatising ulcers in low and middle income countries). As part of our ongoing studies of Treponema genomic diversity, we will be sequencing Syphilis and Yaws samples collected by partners from around the world in order to characterise diversity, lineages and spread of disease.						34.36	FALSE	FALSE
ERR4899236	ERP115951	0.934	WGS	RANDOM	Illumina HiSeq 4000	dc5b1f86-b8fb-11e9-b75b-68b59976a384	Treponema pallidum subsp. pallidum	ERX4766679	Illumina HiSeq 4000 paired end sequencing	_Global_T_pallidum__Population_genomic_analysis_of_global_Treponemas_sequenced_directly_from_clinical_samples	Little is known about the genetic diversity of Treponema pallidum species, the causative agents of both syphilis (a common sexually transmitted infection with serious long-term consequences) and yaws (which causes severe disfiguring and stigmatising ulcers in low and middle income countries). As part of our ongoing studies of Treponema genomic diversity, we will be sequencing Syphilis and Yaws samples collected by partners from around the world in order to characterise diversity, lineages and spread of disease.						49.27	FALSE	FALSE
ERR4899237	ERP115951	0.918	WGS	RANDOM	Illumina HiSeq 4000	dc7c7e88-b8fb-11e9-b75b-68b59976a384	Treponema pallidum subsp. pallidum	ERX4766680	Illumina HiSeq 4000 paired end sequencing	_Global_T_pallidum__Population_genomic_analysis_of_global_Treponemas_sequenced_directly_from_clinical_samples	Little is known about the genetic diversity of Treponema pallidum species, the causative agents of both syphilis (a common sexually transmitted infection with serious long-term consequences) and yaws (which causes severe disfiguring and stigmatising ulcers in low and middle income countries). As part of our ongoing studies of Treponema genomic diversity, we will be sequencing Syphilis and Yaws samples collected by partners from around the world in order to characterise diversity, lineages and spread of disease.						32.68	FALSE	FALSE
ERR4899238	ERP115951	0.307	WGS	RANDOM	Illumina HiSeq 4000	dc9ef094-b8fb-11e9-b75b-68b59976a384	Treponema pallidum subsp. pallidum	ERX4766681	Illumina HiSeq 4000 paired end sequencing	_Global_T_pallidum__Population_genomic_analysis_of_global_Treponemas_sequenced_directly_from_clinical_samples	Little is known about the genetic diversity of Treponema pallidum species, the causative agents of both syphilis (a common sexually transmitted infection with serious long-term consequences) and yaws (which causes severe disfiguring and stigmatising ulcers in low and middle income countries). As part of our ongoing studies of Treponema genomic diversity, we will be sequencing Syphilis and Yaws samples collected by partners from around the world in order to characterise diversity, lineages and spread of disease.						16.09	FALSE	FALSE
ERR4899239	ERP115951	3.107	WGS	RANDOM	Illumina HiSeq 4000	dcc8dbde-b8fb-11e9-b75b-68b59976a384	Treponema pallidum subsp. pallidum	ERX4766682	Illumina HiSeq 4000 paired end sequencing	_Global_T_pallidum__Population_genomic_analysis_of_global_Treponemas_sequenced_directly_from_clinical_samples	Little is known about the genetic diversity of Treponema pallidum species, the causative agents of both syphilis (a common sexually transmitted infection with serious long-term consequences) and yaws (which causes severe disfiguring and stigmatising ulcers in low and middle income countries). As part of our ongoing studies of Treponema genomic diversity, we will be sequencing Syphilis and Yaws samples collected by partners from around the world in order to characterise diversity, lineages and spread of disease.						11.51	TRUE	FALSE	0.872396	0.872396
ERR4899240	ERP115951	0.604	WGS	RANDOM	Illumina HiSeq 4000	dceb228e-b8fb-11e9-b75b-68b59976a384	Treponema pallidum subsp. pallidum	ERX4766683	Illumina HiSeq 4000 paired end sequencing	_Global_T_pallidum__Population_genomic_analysis_of_global_Treponemas_sequenced_directly_from_clinical_samples	Little is known about the genetic diversity of Treponema pallidum species, the causative agents of both syphilis (a common sexually transmitted infection with serious long-term consequences) and yaws (which causes severe disfiguring and stigmatising ulcers in low and middle income countries). As part of our ongoing studies of Treponema genomic diversity, we will be sequencing Syphilis and Yaws samples collected by partners from around the world in order to characterise diversity, lineages and spread of disease.						18.76	FALSE	FALSE
ERR4899241	ERP115951	1.015	WGS	RANDOM	Illumina HiSeq 4000	dd1b317c-b8fb-11e9-b75b-68b59976a384	Treponema pallidum subsp. pallidum	ERX4766684	Illumina HiSeq 4000 paired end sequencing	_Global_T_pallidum__Population_genomic_analysis_of_global_Treponemas_sequenced_directly_from_clinical_samples	Little is known about the genetic diversity of Treponema pallidum species, the causative agents of both syphilis (a common sexually transmitted infection with serious long-term consequences) and yaws (which causes severe disfiguring and stigmatising ulcers in low and middle income countries). As part of our ongoing studies of Treponema genomic diversity, we will be sequencing Syphilis and Yaws samples collected by partners from around the world in order to characterise diversity, lineages and spread of disease.						43.54	TRUE	FALSE	0.97886	0.97886
ERR4899242	ERP115951	0.757	WGS	RANDOM	Illumina HiSeq 4000	dd3e176e-b8fb-11e9-b75b-68b59976a384	Treponema pallidum subsp. pallidum	ERX4766685	Illumina HiSeq 4000 paired end sequencing	_Global_T_pallidum__Population_genomic_analysis_of_global_Treponemas_sequenced_directly_from_clinical_samples	Little is known about the genetic diversity of Treponema pallidum species, the causative agents of both syphilis (a common sexually transmitted infection with serious long-term consequences) and yaws (which causes severe disfiguring and stigmatising ulcers in low and middle income countries). As part of our ongoing studies of Treponema genomic diversity, we will be sequencing Syphilis and Yaws samples collected by partners from around the world in order to characterise diversity, lineages and spread of disease.						51.13	FALSE	FALSE
ERR4899243	ERP115951	1.314	WGS	RANDOM	Illumina HiSeq 4000	dd6075ac-b8fb-11e9-b75b-68b59976a384	Treponema pallidum subsp. pallidum	ERX4766686	Illumina HiSeq 4000 paired end sequencing	_Global_T_pallidum__Population_genomic_analysis_of_global_Treponemas_sequenced_directly_from_clinical_samples	Little is known about the genetic diversity of Treponema pallidum species, the causative agents of both syphilis (a common sexually transmitted infection with serious long-term consequences) and yaws (which causes severe disfiguring and stigmatising ulcers in low and middle income countries). As part of our ongoing studies of Treponema genomic diversity, we will be sequencing Syphilis and Yaws samples collected by partners from around the world in order to characterise diversity, lineages and spread of disease.						58.5	TRUE	FALSE	0.993154	0.993063
ERR4899244	ERP115951	0.928	WGS	RANDOM	Illumina HiSeq 4000	dd82c0d0-b8fb-11e9-b75b-68b59976a384	Treponema pallidum subsp. pallidum	ERX4766687	Illumina HiSeq 4000 paired end sequencing	_Global_T_pallidum__Population_genomic_analysis_of_global_Treponemas_sequenced_directly_from_clinical_samples	Little is known about the genetic diversity of Treponema pallidum species, the causative agents of both syphilis (a common sexually transmitted infection with serious long-term consequences) and yaws (which causes severe disfiguring and stigmatising ulcers in low and middle income countries). As part of our ongoing studies of Treponema genomic diversity, we will be sequencing Syphilis and Yaws samples collected by partners from around the world in order to characterise diversity, lineages and spread of disease.						9.52	FALSE	FALSE
ERR4899245	ERP115951	4.624	WGS	RANDOM	Illumina HiSeq 4000	3c2dfc06-9da1-11e9-9137-68b599768938	Treponema pallidum subsp. pallidum	ERX4766688	Illumina HiSeq 4000 paired end sequencing	_Global_T_pallidum__Population_genomic_analysis_of_global_Treponemas_sequenced_directly_from_clinical_samples	Little is known about the genetic diversity of Treponema pallidum species, the causative agents of both syphilis (a common sexually transmitted infection with serious long-term consequences) and yaws (which causes severe disfiguring and stigmatising ulcers in low and middle income countries). As part of our ongoing studies of Treponema genomic diversity, we will be sequencing Syphilis and Yaws samples collected by partners from around the world in order to characterise diversity, lineages and spread of disease.						33.86	TRUE	FALSE	0.993594	0.993594
ERR4899246	ERP115951	0.461	WGS	RANDOM	Illumina HiSeq 4000	3d5f2a8c-9da1-11e9-9137-68b599768938	Treponema pallidum subsp. pallidum	ERX4766689	Illumina HiSeq 4000 paired end sequencing	_Global_T_pallidum__Population_genomic_analysis_of_global_Treponemas_sequenced_directly_from_clinical_samples	Little is known about the genetic diversity of Treponema pallidum species, the causative agents of both syphilis (a common sexually transmitted infection with serious long-term consequences) and yaws (which causes severe disfiguring and stigmatising ulcers in low and middle income countries). As part of our ongoing studies of Treponema genomic diversity, we will be sequencing Syphilis and Yaws samples collected by partners from around the world in order to characterise diversity, lineages and spread of disease.						34.77	FALSE	FALSE
ERR4899847	ERP124584	1.237	WGS	RANDOM	Illumina HiSeq 4000	c8823008-b8fb-11e9-b75b-68b59976a384	Treponema pallidum subsp. pertenue	ERX4767290	Illumina HiSeq 4000 paired end sequencing	Treponema_Pallidum_genomic_diversity_within_and_between_patients_in_Ghana	Yaws, caused by the bacterium Treponema pallidum subspecies pertenue (TPE), is the target of a current WHO eradication campaign, but the global prevalence and genomic diversity is still poorly understood. TPE sequencing frequently utilises targetted sequencing methods directly from clinical samples, and these data inherently contain information on within-sample diversity. In this study conducted in Ghana, we prospectively collected longitudinally sampled TPE positive swabs from different lesions on the same patients to allow robust analysis and validation of diversity within and between patients.						56.28	TRUE	FALSE	0.999719	0.999719
ERR4899848	ERP124584	0.549	WGS	RANDOM	Illumina HiSeq 4000	c8c8cec8-b8fb-11e9-b75b-68b59976a384	Treponema pallidum subsp. pertenue	ERX4767291	Illumina HiSeq 4000 paired end sequencing	Treponema_Pallidum_genomic_diversity_within_and_between_patients_in_Ghana	Yaws, caused by the bacterium Treponema pallidum subspecies pertenue (TPE), is the target of a current WHO eradication campaign, but the global prevalence and genomic diversity is still poorly understood. TPE sequencing frequently utilises targetted sequencing methods directly from clinical samples, and these data inherently contain information on within-sample diversity. In this study conducted in Ghana, we prospectively collected longitudinally sampled TPE positive swabs from different lesions on the same patients to allow robust analysis and validation of diversity within and between patients.						53.19	FALSE	FALSE
ERR4899849	ERP124584	0.582	WGS	RANDOM	Illumina HiSeq 4000	c8ec16e4-b8fb-11e9-b75b-68b59976a384	Treponema pallidum subsp. pertenue	ERX4767292	Illumina HiSeq 4000 paired end sequencing	Treponema_Pallidum_genomic_diversity_within_and_between_patients_in_Ghana	Yaws, caused by the bacterium Treponema pallidum subspecies pertenue (TPE), is the target of a current WHO eradication campaign, but the global prevalence and genomic diversity is still poorly understood. TPE sequencing frequently utilises targetted sequencing methods directly from clinical samples, and these data inherently contain information on within-sample diversity. In this study conducted in Ghana, we prospectively collected longitudinally sampled TPE positive swabs from different lesions on the same patients to allow robust analysis and validation of diversity within and between patients.						45.98	FALSE	FALSE
ERR4899850	ERP124584	1.108	WGS	RANDOM	Illumina HiSeq 4000	c93488c0-b8fb-11e9-b75b-68b59976a384	Treponema pallidum subsp. pertenue	ERX4767293	Illumina HiSeq 4000 paired end sequencing	Treponema_Pallidum_genomic_diversity_within_and_between_patients_in_Ghana	Yaws, caused by the bacterium Treponema pallidum subspecies pertenue (TPE), is the target of a current WHO eradication campaign, but the global prevalence and genomic diversity is still poorly understood. TPE sequencing frequently utilises targetted sequencing methods directly from clinical samples, and these data inherently contain information on within-sample diversity. In this study conducted in Ghana, we prospectively collected longitudinally sampled TPE positive swabs from different lesions on the same patients to allow robust analysis and validation of diversity within and between patients.						29.11	TRUE	FALSE	0.99449	0.99449
ERR4899851	ERP124584	0.544	WGS	RANDOM	Illumina HiSeq 4000	c9c1aafc-b8fb-11e9-b75b-68b59976a384	Treponema pallidum subsp. pertenue	ERX4767294	Illumina HiSeq 4000 paired end sequencing	Treponema_Pallidum_genomic_diversity_within_and_between_patients_in_Ghana	Yaws, caused by the bacterium Treponema pallidum subspecies pertenue (TPE), is the target of a current WHO eradication campaign, but the global prevalence and genomic diversity is still poorly understood. TPE sequencing frequently utilises targetted sequencing methods directly from clinical samples, and these data inherently contain information on within-sample diversity. In this study conducted in Ghana, we prospectively collected longitudinally sampled TPE positive swabs from different lesions on the same patients to allow robust analysis and validation of diversity within and between patients.						60.79	FALSE	FALSE
ERR4899852	ERP124584	0.455	WGS	RANDOM	Illumina HiSeq 4000	ca4ecdce-b8fb-11e9-b75b-68b59976a384	Treponema pallidum subsp. pertenue	ERX4767295	Illumina HiSeq 4000 paired end sequencing	Treponema_Pallidum_genomic_diversity_within_and_between_patients_in_Ghana	Yaws, caused by the bacterium Treponema pallidum subspecies pertenue (TPE), is the target of a current WHO eradication campaign, but the global prevalence and genomic diversity is still poorly understood. TPE sequencing frequently utilises targetted sequencing methods directly from clinical samples, and these data inherently contain information on within-sample diversity. In this study conducted in Ghana, we prospectively collected longitudinally sampled TPE positive swabs from different lesions on the same patients to allow robust analysis and validation of diversity within and between patients.						50.78	FALSE	FALSE
ERR4899853	ERP124584	0.558	WGS	RANDOM	Illumina HiSeq 4000	ca75e67a-b8fb-11e9-b75b-68b59976a384	Treponema pallidum subsp. pertenue	ERX4767296	Illumina HiSeq 4000 paired end sequencing	Treponema_Pallidum_genomic_diversity_within_and_between_patients_in_Ghana	Yaws, caused by the bacterium Treponema pallidum subspecies pertenue (TPE), is the target of a current WHO eradication campaign, but the global prevalence and genomic diversity is still poorly understood. TPE sequencing frequently utilises targetted sequencing methods directly from clinical samples, and these data inherently contain information on within-sample diversity. In this study conducted in Ghana, we prospectively collected longitudinally sampled TPE positive swabs from different lesions on the same patients to allow robust analysis and validation of diversity within and between patients.						47.15	FALSE	FALSE
ERR4899854	ERP124584	0.625	WGS	RANDOM	Illumina HiSeq 4000	ca99354e-b8fb-11e9-b75b-68b59976a384	Treponema pallidum subsp. pertenue	ERX4767297	Illumina HiSeq 4000 paired end sequencing	Treponema_Pallidum_genomic_diversity_within_and_between_patients_in_Ghana	Yaws, caused by the bacterium Treponema pallidum subspecies pertenue (TPE), is the target of a current WHO eradication campaign, but the global prevalence and genomic diversity is still poorly understood. TPE sequencing frequently utilises targetted sequencing methods directly from clinical samples, and these data inherently contain information on within-sample diversity. In this study conducted in Ghana, we prospectively collected longitudinally sampled TPE positive swabs from different lesions on the same patients to allow robust analysis and validation of diversity within and between patients.						43.33	FALSE	FALSE
ERR4900042	ERP125455	1.956	WGS	RANDOM	NextSeq 500	MBCF126	Homo sapiens	ERX4767485	NextSeq 500 sequencing	The airway metagenome of monozygous cystic fibrosis twins	Chronic microbial airway infections are the major morbidity that determines quality of life and prognosis in most people with cystic fibrosis (CF). CF airways are colonized with poly-microbial communities, but a few pathogens are the drivers of a vicious cycle of infection, inflammation and remodeling, namely Staphylococcus aureus, Pseudomonas aeruginosa, Burkholderia spp., and emerging pathogens such as nontuberculous mycobacteria (NTM) and multidrug-resistant proteobacteria such as Achromobacter spp. The predisposition to colonization with opportunistic pathogens in CF should be governed by the CFTR genotype and the severity of the basic defect, genetic factors other than CFTR, the general condition and a variety of environmental factors that shape the exposure to the microbial world such as geographic origin, climate and living conditions. However, stochastic factors may also influence the composition of the microbiome in CF lungs. To estimate the relative importance of accidental and non-random genetic and environmental factors we investigated the airway microbiota in monozygous CF twin pairs of variable CFTR residual activity.	fossil metagenome	organismal metagenomes	metagenomes	terrestrial (other)	terrestrial	35.71	TRUE	FALSE	0.656033	0.656046
ERR4900043	ERP125455	0.524	WGS	RANDOM	NextSeq 500	MBCF128	Homo sapiens	ERX4767486	NextSeq 500 sequencing	The airway metagenome of monozygous cystic fibrosis twins	Chronic microbial airway infections are the major morbidity that determines quality of life and prognosis in most people with cystic fibrosis (CF). CF airways are colonized with poly-microbial communities, but a few pathogens are the drivers of a vicious cycle of infection, inflammation and remodeling, namely Staphylococcus aureus, Pseudomonas aeruginosa, Burkholderia spp., and emerging pathogens such as nontuberculous mycobacteria (NTM) and multidrug-resistant proteobacteria such as Achromobacter spp. The predisposition to colonization with opportunistic pathogens in CF should be governed by the CFTR genotype and the severity of the basic defect, genetic factors other than CFTR, the general condition and a variety of environmental factors that shape the exposure to the microbial world such as geographic origin, climate and living conditions. However, stochastic factors may also influence the composition of the microbiome in CF lungs. To estimate the relative importance of accidental and non-random genetic and environmental factors we investigated the airway microbiota in monozygous CF twin pairs of variable CFTR residual activity.	fossil metagenome	organismal metagenomes	metagenomes	terrestrial (other)	terrestrial	33.77	FALSE	FALSE
ERR4900044	ERP125455	1.616	WGS	RANDOM	NextSeq 500	MBCF130	Homo sapiens	ERX4767487	NextSeq 500 sequencing	The airway metagenome of monozygous cystic fibrosis twins	Chronic microbial airway infections are the major morbidity that determines quality of life and prognosis in most people with cystic fibrosis (CF). CF airways are colonized with poly-microbial communities, but a few pathogens are the drivers of a vicious cycle of infection, inflammation and remodeling, namely Staphylococcus aureus, Pseudomonas aeruginosa, Burkholderia spp., and emerging pathogens such as nontuberculous mycobacteria (NTM) and multidrug-resistant proteobacteria such as Achromobacter spp. The predisposition to colonization with opportunistic pathogens in CF should be governed by the CFTR genotype and the severity of the basic defect, genetic factors other than CFTR, the general condition and a variety of environmental factors that shape the exposure to the microbial world such as geographic origin, climate and living conditions. However, stochastic factors may also influence the composition of the microbiome in CF lungs. To estimate the relative importance of accidental and non-random genetic and environmental factors we investigated the airway microbiota in monozygous CF twin pairs of variable CFTR residual activity.	fossil metagenome	organismal metagenomes	metagenomes	terrestrial (other)	terrestrial	96.83	TRUE	FALSE	0.699832	0.699821
ERR4900048	ERP125455	1.292	WGS	RANDOM	NextSeq 500	MBCF134	Homo sapiens	ERX4767491	NextSeq 500 sequencing	The airway metagenome of monozygous cystic fibrosis twins	Chronic microbial airway infections are the major morbidity that determines quality of life and prognosis in most people with cystic fibrosis (CF). CF airways are colonized with poly-microbial communities, but a few pathogens are the drivers of a vicious cycle of infection, inflammation and remodeling, namely Staphylococcus aureus, Pseudomonas aeruginosa, Burkholderia spp., and emerging pathogens such as nontuberculous mycobacteria (NTM) and multidrug-resistant proteobacteria such as Achromobacter spp. The predisposition to colonization with opportunistic pathogens in CF should be governed by the CFTR genotype and the severity of the basic defect, genetic factors other than CFTR, the general condition and a variety of environmental factors that shape the exposure to the microbial world such as geographic origin, climate and living conditions. However, stochastic factors may also influence the composition of the microbiome in CF lungs. To estimate the relative importance of accidental and non-random genetic and environmental factors we investigated the airway microbiota in monozygous CF twin pairs of variable CFTR residual activity.	fossil metagenome	organismal metagenomes	metagenomes	terrestrial (other)	terrestrial	92.47	TRUE	FALSE	0.768752	0.768646
ERR4900049	ERP125455	0.302	WGS	RANDOM	NextSeq 500	MBCF135	Homo sapiens	ERX4767492	NextSeq 500 sequencing	The airway metagenome of monozygous cystic fibrosis twins	Chronic microbial airway infections are the major morbidity that determines quality of life and prognosis in most people with cystic fibrosis (CF). CF airways are colonized with poly-microbial communities, but a few pathogens are the drivers of a vicious cycle of infection, inflammation and remodeling, namely Staphylococcus aureus, Pseudomonas aeruginosa, Burkholderia spp., and emerging pathogens such as nontuberculous mycobacteria (NTM) and multidrug-resistant proteobacteria such as Achromobacter spp. The predisposition to colonization with opportunistic pathogens in CF should be governed by the CFTR genotype and the severity of the basic defect, genetic factors other than CFTR, the general condition and a variety of environmental factors that shape the exposure to the microbial world such as geographic origin, climate and living conditions. However, stochastic factors may also influence the composition of the microbiome in CF lungs. To estimate the relative importance of accidental and non-random genetic and environmental factors we investigated the airway microbiota in monozygous CF twin pairs of variable CFTR residual activity.	fossil metagenome	organismal metagenomes	metagenomes	terrestrial (other)	terrestrial	75.46	FALSE	FALSE
ERR4901828	ERP119230	3.429	WGS	unspecified	unspecified	1586E.bazo_MAR-LS-ET_sox	uncultured Gammaproteobacteria bacterium	ERX4769256	unspecified paired end sequencing; Raw reads: 1586_E_run254_TATGCCAG_L002	Emergence of similar lifestyles through convergent evolution within the bacterial Thioglobaceae family.	Sulfur-oxidizing bacteria of the Thioglobaceae family are widespread in diverse marine habitats from hydrothermal vents, to oxygen minimum zones, where they impact global biogeochemical cycles and have adopted a diverse repertoire of host-associated and free-living lifestyles. The evolutionary driving forces that led to the versatility and global success of this family, including the adoption of multiple lifestyles, have been unknown so far. To understand the underlying evolutionary signatures among SUP05 lineages of different lifestyles, we investigated the genomic diversity within the SUP05 clade on a range of phylogenetic levels from genus to strain.						16.71	TRUE	FALSE	0.977881	0.977881
ERR4901864	ERP119230	3.591	WGS	unspecified	unspecified	1586F.bazo_MAR-LS-ET_sox	uncultured Gammaproteobacteria bacterium	ERX4769288	unspecified paired end sequencing; Raw reads: 1586_F_run254_TTCGCACC_L001	Emergence of similar lifestyles through convergent evolution within the bacterial Thioglobaceae family.	Sulfur-oxidizing bacteria of the Thioglobaceae family are widespread in diverse marine habitats from hydrothermal vents, to oxygen minimum zones, where they impact global biogeochemical cycles and have adopted a diverse repertoire of host-associated and free-living lifestyles. The evolutionary driving forces that led to the versatility and global success of this family, including the adoption of multiple lifestyles, have been unknown so far. To understand the underlying evolutionary signatures among SUP05 lineages of different lifestyles, we investigated the genomic diversity within the SUP05 clade on a range of phylogenetic levels from genus to strain.						15.52	TRUE	FALSE	0.980777	0.980604
ERR4901884	ERP119230	3.583	WGS	unspecified	unspecified	1586F.bazo_MAR-LS-ET_sox	uncultured Gammaproteobacteria bacterium	ERX4769305	unspecified paired end sequencing; Raw reads: 1586_F_run254_TTCGCACC_L002	Emergence of similar lifestyles through convergent evolution within the bacterial Thioglobaceae family.	Sulfur-oxidizing bacteria of the Thioglobaceae family are widespread in diverse marine habitats from hydrothermal vents, to oxygen minimum zones, where they impact global biogeochemical cycles and have adopted a diverse repertoire of host-associated and free-living lifestyles. The evolutionary driving forces that led to the versatility and global success of this family, including the adoption of multiple lifestyles, have been unknown so far. To understand the underlying evolutionary signatures among SUP05 lineages of different lifestyles, we investigated the genomic diversity within the SUP05 clade on a range of phylogenetic levels from genus to strain.						16.14	TRUE	FALSE	0.983554	0.983584
ERR4902071	ERP119230	3.447	WGS	unspecified	unspecified	1586G.bazo_MAR-LS-ET_sox	uncultured Gammaproteobacteria bacterium	ERX4769490	unspecified paired end sequencing; Raw reads: 1586_G_run254_TTGTTCCA_L001	Emergence of similar lifestyles through convergent evolution within the bacterial Thioglobaceae family.	Sulfur-oxidizing bacteria of the Thioglobaceae family are widespread in diverse marine habitats from hydrothermal vents, to oxygen minimum zones, where they impact global biogeochemical cycles and have adopted a diverse repertoire of host-associated and free-living lifestyles. The evolutionary driving forces that led to the versatility and global success of this family, including the adoption of multiple lifestyles, have been unknown so far. To understand the underlying evolutionary signatures among SUP05 lineages of different lifestyles, we investigated the genomic diversity within the SUP05 clade on a range of phylogenetic levels from genus to strain.						11.92	TRUE	FALSE	0.972642	0.972178
ERR4902088	ERP119230	3.443	WGS	unspecified	unspecified	1586G.bazo_MAR-LS-ET_sox	uncultured Gammaproteobacteria bacterium	ERX4769507	unspecified paired end sequencing; Raw reads: 1586_G_run254_TTGTTCCA_L002	Emergence of similar lifestyles through convergent evolution within the bacterial Thioglobaceae family.	Sulfur-oxidizing bacteria of the Thioglobaceae family are widespread in diverse marine habitats from hydrothermal vents, to oxygen minimum zones, where they impact global biogeochemical cycles and have adopted a diverse repertoire of host-associated and free-living lifestyles. The evolutionary driving forces that led to the versatility and global success of this family, including the adoption of multiple lifestyles, have been unknown so far. To understand the underlying evolutionary signatures among SUP05 lineages of different lifestyles, we investigated the genomic diversity within the SUP05 clade on a range of phylogenetic levels from genus to strain.						12.32	TRUE	FALSE	0.965499	0.965542
ERR4902122	ERP119230	3.581	WGS	unspecified	unspecified	1586J.bazo_MAR-LS-ET_sox	uncultured Gammaproteobacteria bacterium	ERX4769538	unspecified paired end sequencing; Raw reads: 1586_J_run254_GATTCATC_L001	Emergence of similar lifestyles through convergent evolution within the bacterial Thioglobaceae family.	Sulfur-oxidizing bacteria of the Thioglobaceae family are widespread in diverse marine habitats from hydrothermal vents, to oxygen minimum zones, where they impact global biogeochemical cycles and have adopted a diverse repertoire of host-associated and free-living lifestyles. The evolutionary driving forces that led to the versatility and global success of this family, including the adoption of multiple lifestyles, have been unknown so far. To understand the underlying evolutionary signatures among SUP05 lineages of different lifestyles, we investigated the genomic diversity within the SUP05 clade on a range of phylogenetic levels from genus to strain.						10.71	TRUE	FALSE	0.982973	0.982923
ERR4902135	ERP119230	3.579	WGS	unspecified	unspecified	1586J.bazo_MAR-LS-ET_sox	uncultured Gammaproteobacteria bacterium	ERX4769551	unspecified paired end sequencing; Raw reads: 1586_J_run254_GATTCATC_L002	Emergence of similar lifestyles through convergent evolution within the bacterial Thioglobaceae family.	Sulfur-oxidizing bacteria of the Thioglobaceae family are widespread in diverse marine habitats from hydrothermal vents, to oxygen minimum zones, where they impact global biogeochemical cycles and have adopted a diverse repertoire of host-associated and free-living lifestyles. The evolutionary driving forces that led to the versatility and global success of this family, including the adoption of multiple lifestyles, have been unknown so far. To understand the underlying evolutionary signatures among SUP05 lineages of different lifestyles, we investigated the genomic diversity within the SUP05 clade on a range of phylogenetic levels from genus to strain.						10.81	TRUE	FALSE	0.982361	0.981912
ERR4902146	ERP119230	3.225	WGS	unspecified	unspecified	1586K.bazo_MAR-LS-ET_sox	uncultured Gammaproteobacteria bacterium	ERX4769561	unspecified paired end sequencing; Raw reads: 1586_K_run254_GATCAGCG_L001	Emergence of similar lifestyles through convergent evolution within the bacterial Thioglobaceae family.	Sulfur-oxidizing bacteria of the Thioglobaceae family are widespread in diverse marine habitats from hydrothermal vents, to oxygen minimum zones, where they impact global biogeochemical cycles and have adopted a diverse repertoire of host-associated and free-living lifestyles. The evolutionary driving forces that led to the versatility and global success of this family, including the adoption of multiple lifestyles, have been unknown so far. To understand the underlying evolutionary signatures among SUP05 lineages of different lifestyles, we investigated the genomic diversity within the SUP05 clade on a range of phylogenetic levels from genus to strain.						14.82	TRUE	FALSE	0.988727	0.988727
ERR4902159	ERP119230	3.207	WGS	unspecified	unspecified	1586K.bazo_MAR-LS-ET_sox	uncultured Gammaproteobacteria bacterium	ERX4769574	unspecified paired end sequencing; Raw reads: 1586_K_run254_GATCAGCG_L002	Emergence of similar lifestyles through convergent evolution within the bacterial Thioglobaceae family.	Sulfur-oxidizing bacteria of the Thioglobaceae family are widespread in diverse marine habitats from hydrothermal vents, to oxygen minimum zones, where they impact global biogeochemical cycles and have adopted a diverse repertoire of host-associated and free-living lifestyles. The evolutionary driving forces that led to the versatility and global success of this family, including the adoption of multiple lifestyles, have been unknown so far. To understand the underlying evolutionary signatures among SUP05 lineages of different lifestyles, we investigated the genomic diversity within the SUP05 clade on a range of phylogenetic levels from genus to strain.						15.49	TRUE	FALSE	0.990222	0.990028
ERR4902252	ERP120251	15.901	WGS	RANDOM	Illumina HiSeq 2500	25236:e82c7dd0-6ea6-4a9f-a5f1-e2cc6c942fe5	symbiont metagenome	ERX3967315	Illumina HiSeq 2500 paired end sequencing	Metagenomics of symbiotic Bathymodiolus mussels from a hybrid zone	Symbiont composition strongly influences the metabolic potential and ecological success of symbioses. To analyse the impact of host genetics on symbiont composition in Bathymodiolus mussels, we investigated a hybrid zone of B. azoricus and B. puteoserpentis at the Mid-Atlantic Ridge. We generated metagenomes to examine whether hybrid individuals harbour different SOX symbionts than their parental species. We compared the SOX symbionts regarding (1) their phylogeny based on marker genes (2) their genome-wide average nucleotide identity (3) abundances of their functional genes (4) their population differentiation based on single-nucleotide polymorphisms.	symbiont metagenome	organismal metagenomes	metagenomes	host (other)	host	29.48	TRUE	FALSE	0.992953	0.992558
ERR4902253	ERP120251	16.178	WGS	RANDOM	Illumina HiSeq 2500	25239:e82c7dd0-6ea6-4a9f-a5f1-e2cc6c942fe5	symbiont metagenome	ERX3967312	Illumina HiSeq 2500 paired end sequencing	Metagenomics of symbiotic Bathymodiolus mussels from a hybrid zone	Symbiont composition strongly influences the metabolic potential and ecological success of symbioses. To analyse the impact of host genetics on symbiont composition in Bathymodiolus mussels, we investigated a hybrid zone of B. azoricus and B. puteoserpentis at the Mid-Atlantic Ridge. We generated metagenomes to examine whether hybrid individuals harbour different SOX symbionts than their parental species. We compared the SOX symbionts regarding (1) their phylogeny based on marker genes (2) their genome-wide average nucleotide identity (3) abundances of their functional genes (4) their population differentiation based on single-nucleotide polymorphisms.	symbiont metagenome	organismal metagenomes	metagenomes	host (other)	host	2.19	TRUE	FALSE	0.760569	0.757755
ERR4902254	ERP120251	15.807	WGS	RANDOM	Illumina HiSeq 2500	25234:e82c7dd0-6ea6-4a9f-a5f1-e2cc6c942fe5	symbiont metagenome	ERX3967317	Illumina HiSeq 2500 paired end sequencing	Metagenomics of symbiotic Bathymodiolus mussels from a hybrid zone	Symbiont composition strongly influences the metabolic potential and ecological success of symbioses. To analyse the impact of host genetics on symbiont composition in Bathymodiolus mussels, we investigated a hybrid zone of B. azoricus and B. puteoserpentis at the Mid-Atlantic Ridge. We generated metagenomes to examine whether hybrid individuals harbour different SOX symbionts than their parental species. We compared the SOX symbionts regarding (1) their phylogeny based on marker genes (2) their genome-wide average nucleotide identity (3) abundances of their functional genes (4) their population differentiation based on single-nucleotide polymorphisms.	symbiont metagenome	organismal metagenomes	metagenomes	host (other)	host	2.96	TRUE	FALSE	0.963158	0.961784
ERR4903691	ERP119230	3.302	WGS	unspecified	unspecified	1586N.bazo_MAR-LS-M_sox	uncultured Gammaproteobacteria bacterium	ERX4770656	unspecified paired end sequencing; Raw reads: 1586_N_run254_TGAACTGG_L001	Emergence of similar lifestyles through convergent evolution within the bacterial Thioglobaceae family.	Sulfur-oxidizing bacteria of the Thioglobaceae family are widespread in diverse marine habitats from hydrothermal vents, to oxygen minimum zones, where they impact global biogeochemical cycles and have adopted a diverse repertoire of host-associated and free-living lifestyles. The evolutionary driving forces that led to the versatility and global success of this family, including the adoption of multiple lifestyles, have been unknown so far. To understand the underlying evolutionary signatures among SUP05 lineages of different lifestyles, we investigated the genomic diversity within the SUP05 clade on a range of phylogenetic levels from genus to strain.						10.22	TRUE	FALSE	0.991	0.990433
ERR4903740	ERP119230	3.274	WGS	unspecified	unspecified	1586N.bazo_MAR-LS-M_sox	uncultured Gammaproteobacteria bacterium	ERX4770705	unspecified paired end sequencing; Raw reads: 1586_N_run254_TGAACTGG_L002	Emergence of similar lifestyles through convergent evolution within the bacterial Thioglobaceae family.	Sulfur-oxidizing bacteria of the Thioglobaceae family are widespread in diverse marine habitats from hydrothermal vents, to oxygen minimum zones, where they impact global biogeochemical cycles and have adopted a diverse repertoire of host-associated and free-living lifestyles. The evolutionary driving forces that led to the versatility and global success of this family, including the adoption of multiple lifestyles, have been unknown so far. To understand the underlying evolutionary signatures among SUP05 lineages of different lifestyles, we investigated the genomic diversity within the SUP05 clade on a range of phylogenetic levels from genus to strain.						10.25	TRUE	FALSE	0.996132	0.99562
ERR4903749	ERP119230	3.087	WGS	unspecified	unspecified	1586O.bazo_MAR-LS-M_sox	uncultured Gammaproteobacteria bacterium	ERX4770714	unspecified paired end sequencing; Raw reads: 1586_O_run254_TCAGATTC_L001	Emergence of similar lifestyles through convergent evolution within the bacterial Thioglobaceae family.	Sulfur-oxidizing bacteria of the Thioglobaceae family are widespread in diverse marine habitats from hydrothermal vents, to oxygen minimum zones, where they impact global biogeochemical cycles and have adopted a diverse repertoire of host-associated and free-living lifestyles. The evolutionary driving forces that led to the versatility and global success of this family, including the adoption of multiple lifestyles, have been unknown so far. To understand the underlying evolutionary signatures among SUP05 lineages of different lifestyles, we investigated the genomic diversity within the SUP05 clade on a range of phylogenetic levels from genus to strain.						16.5	TRUE	FALSE	0.989424	0.988895
ERR4903761	ERP119230	3.072	WGS	unspecified	unspecified	1586O.bazo_MAR-LS-M_sox	uncultured Gammaproteobacteria bacterium	ERX4770726	unspecified paired end sequencing; Raw reads: 1586_O_run254_TCAGATTC_L002	Emergence of similar lifestyles through convergent evolution within the bacterial Thioglobaceae family.	Sulfur-oxidizing bacteria of the Thioglobaceae family are widespread in diverse marine habitats from hydrothermal vents, to oxygen minimum zones, where they impact global biogeochemical cycles and have adopted a diverse repertoire of host-associated and free-living lifestyles. The evolutionary driving forces that led to the versatility and global success of this family, including the adoption of multiple lifestyles, have been unknown so far. To understand the underlying evolutionary signatures among SUP05 lineages of different lifestyles, we investigated the genomic diversity within the SUP05 clade on a range of phylogenetic levels from genus to strain.						16.66	TRUE	FALSE	0.991529	0.991008
ERR4903777	ERP119230	3.287	WGS	unspecified	unspecified	1586P.bazo_MAR-MG-WF_sox	uncultured Gammaproteobacteria bacterium	ERX4770741	unspecified paired end sequencing; Raw reads: 1586_P_run254_TTGCGTAC_L001	Emergence of similar lifestyles through convergent evolution within the bacterial Thioglobaceae family.	Sulfur-oxidizing bacteria of the Thioglobaceae family are widespread in diverse marine habitats from hydrothermal vents, to oxygen minimum zones, where they impact global biogeochemical cycles and have adopted a diverse repertoire of host-associated and free-living lifestyles. The evolutionary driving forces that led to the versatility and global success of this family, including the adoption of multiple lifestyles, have been unknown so far. To understand the underlying evolutionary signatures among SUP05 lineages of different lifestyles, we investigated the genomic diversity within the SUP05 clade on a range of phylogenetic levels from genus to strain.						10.18	TRUE	FALSE	0.988977	0.988454
ERR4903790	ERP119230	3.249	WGS	unspecified	unspecified	1586P.bazo_MAR-MG-WF_sox	uncultured Gammaproteobacteria bacterium	ERX4770754	unspecified paired end sequencing; Raw reads: 1586_P_run254_TTGCGTAC_L002	Emergence of similar lifestyles through convergent evolution within the bacterial Thioglobaceae family.	Sulfur-oxidizing bacteria of the Thioglobaceae family are widespread in diverse marine habitats from hydrothermal vents, to oxygen minimum zones, where they impact global biogeochemical cycles and have adopted a diverse repertoire of host-associated and free-living lifestyles. The evolutionary driving forces that led to the versatility and global success of this family, including the adoption of multiple lifestyles, have been unknown so far. To understand the underlying evolutionary signatures among SUP05 lineages of different lifestyles, we investigated the genomic diversity within the SUP05 clade on a range of phylogenetic levels from genus to strain.						10.66	TRUE	FALSE	0.987663	0.987663
ERR4903900	ERP119230	2.23	WGS	unspecified	unspecified	1586P.bazo_MAR-MG-WF_sox	uncultured Gammaproteobacteria bacterium	ERX4770773	unspecified paired end sequencing; Raw reads: 1586_P_run270_TTGCGTAC_L008	Emergence of similar lifestyles through convergent evolution within the bacterial Thioglobaceae family.	Sulfur-oxidizing bacteria of the Thioglobaceae family are widespread in diverse marine habitats from hydrothermal vents, to oxygen minimum zones, where they impact global biogeochemical cycles and have adopted a diverse repertoire of host-associated and free-living lifestyles. The evolutionary driving forces that led to the versatility and global success of this family, including the adoption of multiple lifestyles, have been unknown so far. To understand the underlying evolutionary signatures among SUP05 lineages of different lifestyles, we investigated the genomic diversity within the SUP05 clade on a range of phylogenetic levels from genus to strain.						12.22	TRUE	FALSE	0.981365	0.981365
ERR4903912	ERP125478	1.25	WGS	unspecified	NextSeq 500	ES7	metagenome	ERX4770785	NextSeq 500 sequencing	Components of a Neanderthal gut microbiome recovered from fecal sediments from El Salt	A comprehensive view of our evolutionary history cannot ignore the ancestral features of our gut microbiota. To provide some glimpse into the past, we searched for human gut microbiome components in ancient DNA from 14 archeological sediments spanning four stratigraphic units of El Salt Middle Paleolithic site (Spain), including layers of unit X, which has yielded well-preserved Neanderthal occupation deposits dating around 50 kya. According to our findings, bacterial genera belonging to families known to be part of the modern human gut microbiome are abundantly represented only across unit X samples, showing that well-known beneficial gut commensals, such as Blautia, Dorea, Roseburia, Ruminococcus, Faecalibacterium and Bifidobacterium already populated the intestinal microbiome of Homo since as far back as the last common ancestor between humans and Neanderthals.						30.36	TRUE	FALSE	0.00609594	0.00610026
ERR4903926	ERP119230	3.078	WGS	unspecified	unspecified	1586Q.bazo_MAR-MG-WF_sox	uncultured Gammaproteobacteria bacterium	ERX4770799	unspecified paired end sequencing; Raw reads: 1586_Q_run254_TGAAGCCA_L001	Emergence of similar lifestyles through convergent evolution within the bacterial Thioglobaceae family.	Sulfur-oxidizing bacteria of the Thioglobaceae family are widespread in diverse marine habitats from hydrothermal vents, to oxygen minimum zones, where they impact global biogeochemical cycles and have adopted a diverse repertoire of host-associated and free-living lifestyles. The evolutionary driving forces that led to the versatility and global success of this family, including the adoption of multiple lifestyles, have been unknown so far. To understand the underlying evolutionary signatures among SUP05 lineages of different lifestyles, we investigated the genomic diversity within the SUP05 clade on a range of phylogenetic levels from genus to strain.						13.12	TRUE	FALSE	0.990321	0.989694
ERR4903946	ERP119230	3.053	WGS	unspecified	unspecified	1586Q.bazo_MAR-MG-WF_sox	uncultured Gammaproteobacteria bacterium	ERX4770819	unspecified paired end sequencing; Raw reads: 1586_Q_run254_TGAAGCCA_L002	Emergence of similar lifestyles through convergent evolution within the bacterial Thioglobaceae family.	Sulfur-oxidizing bacteria of the Thioglobaceae family are widespread in diverse marine habitats from hydrothermal vents, to oxygen minimum zones, where they impact global biogeochemical cycles and have adopted a diverse repertoire of host-associated and free-living lifestyles. The evolutionary driving forces that led to the versatility and global success of this family, including the adoption of multiple lifestyles, have been unknown so far. To understand the underlying evolutionary signatures among SUP05 lineages of different lifestyles, we investigated the genomic diversity within the SUP05 clade on a range of phylogenetic levels from genus to strain.						13.09	TRUE	FALSE	0.989578	0.989578
ERR4903958	ERP119230	2.984	WGS	unspecified	unspecified	1586S.bazo_MAR-MG-WF_sox	uncultured Gammaproteobacteria bacterium	ERX4770831	unspecified paired end sequencing; Raw reads: 1586_S_run254_GTTGTCGG_L001	Emergence of similar lifestyles through convergent evolution within the bacterial Thioglobaceae family.	Sulfur-oxidizing bacteria of the Thioglobaceae family are widespread in diverse marine habitats from hydrothermal vents, to oxygen minimum zones, where they impact global biogeochemical cycles and have adopted a diverse repertoire of host-associated and free-living lifestyles. The evolutionary driving forces that led to the versatility and global success of this family, including the adoption of multiple lifestyles, have been unknown so far. To understand the underlying evolutionary signatures among SUP05 lineages of different lifestyles, we investigated the genomic diversity within the SUP05 clade on a range of phylogenetic levels from genus to strain.						14.24	TRUE	FALSE	0.990323	0.989687
ERR4903970	ERP119230	2.964	WGS	unspecified	unspecified	1586S.bazo_MAR-MG-WF_sox	uncultured Gammaproteobacteria bacterium	ERX4770841	unspecified paired end sequencing; Raw reads: 1586_S_run254_GTTGTCGG_L002	Emergence of similar lifestyles through convergent evolution within the bacterial Thioglobaceae family.	Sulfur-oxidizing bacteria of the Thioglobaceae family are widespread in diverse marine habitats from hydrothermal vents, to oxygen minimum zones, where they impact global biogeochemical cycles and have adopted a diverse repertoire of host-associated and free-living lifestyles. The evolutionary driving forces that led to the versatility and global success of this family, including the adoption of multiple lifestyles, have been unknown so far. To understand the underlying evolutionary signatures among SUP05 lineages of different lifestyles, we investigated the genomic diversity within the SUP05 clade on a range of phylogenetic levels from genus to strain.						14.15	TRUE	FALSE	0.992528	0.992528
ERR4904390	ERP125453	10.383	OTHER	RANDOM	Illumina NovaSeq 6000	GAF03_July_2019	metagenome	ERX4771260	Illumina NovaSeq 6000 paired end sequencing	aquifer metagenome raw sequence reads	Microbial communities from subsurface basaltic aquifers in near carbon sequestration operations	aquifer metagenome	ecological metagenomes	metagenomes	aquatic (other)	aquatic	68.32	TRUE	TRUE	0.0535686	0.377896
ERR4904391	ERP125453	12.756	OTHER	RANDOM	Illumina NovaSeq 6000	GAF04_July_2019	metagenome	ERX4771261	Illumina NovaSeq 6000 paired end sequencing	aquifer metagenome raw sequence reads	Microbial communities from subsurface basaltic aquifers in near carbon sequestration operations	aquifer metagenome	ecological metagenomes	metagenomes	aquatic (other)	aquatic	67.68	TRUE	TRUE	0.0479565	0.329797
ERR4904392	ERP125453	11.899	OTHER	RANDOM	Illumina NovaSeq 6000	GAF05_July_2019	metagenome	ERX4771262	Illumina NovaSeq 6000 paired end sequencing	aquifer metagenome raw sequence reads	Microbial communities from subsurface basaltic aquifers in near carbon sequestration operations	aquifer metagenome	ecological metagenomes	metagenomes	aquatic (other)	aquatic	68.94	TRUE	TRUE	0.0397171	0.242432
ERR4904393	ERP125453	16.831	OTHER	RANDOM	Illumina NovaSeq 6000	GAF06_July_2019	metagenome	ERX4771263	Illumina NovaSeq 6000 paired end sequencing	aquifer metagenome raw sequence reads	Microbial communities from subsurface basaltic aquifers in near carbon sequestration operations	aquifer metagenome	ecological metagenomes	metagenomes	aquatic (other)	aquatic	65.12	TRUE	TRUE	0.047799	0.192031
ERR4904394	ERP125453	15.212	OTHER	RANDOM	Illumina NovaSeq 6000	HK12_July_2019	metagenome	ERX4771264	Illumina NovaSeq 6000 paired end sequencing	aquifer metagenome raw sequence reads	Microbial communities from subsurface basaltic aquifers in near carbon sequestration operations						61.79	TRUE	FALSE	0.0878955	0.123705
ERR4904395	ERP125453	14.52	OTHER	RANDOM	Illumina NovaSeq 6000	HK26_July_2019	metagenome	ERX4771265	Illumina NovaSeq 6000 paired end sequencing	aquifer metagenome raw sequence reads	Microbial communities from subsurface basaltic aquifers in near carbon sequestration operations						72.04	TRUE	FALSE	0.295439	0.300297
ERR4904396	ERP125453	13.503	OTHER	RANDOM	Illumina NovaSeq 6000	HK31_July_2019	metagenome	ERX4771266	Illumina NovaSeq 6000 paired end sequencing	aquifer metagenome raw sequence reads	Microbial communities from subsurface basaltic aquifers in near carbon sequestration operations						73.91	TRUE	FALSE	0.233391	0.238648
ERR4904397	ERP125453	13.944	OTHER	RANDOM	Illumina NovaSeq 6000	Extraction_Blank_2019	metagenome	ERX4771267	Illumina NovaSeq 6000 paired end sequencing	aquifer metagenome raw sequence reads	Microbial communities from subsurface basaltic aquifers in near carbon sequestration operations						0.15	TRUE	FALSE
ERR4911062	ERP119230	1.388	WGS	unspecified	unspecified	3722CP.bput_MAR-LOG-Q_sox	uncultured Gammaproteobacteria bacterium	ERX4777884	unspecified paired end sequencing; Raw reads: 3722_CP_run527_GTAGAGGA_S108_L002_R1_001.fastq.gz	Emergence of similar lifestyles through convergent evolution within the bacterial Thioglobaceae family.	Sulfur-oxidizing bacteria of the Thioglobaceae family are widespread in diverse marine habitats from hydrothermal vents, to oxygen minimum zones, where they impact global biogeochemical cycles and have adopted a diverse repertoire of host-associated and free-living lifestyles. The evolutionary driving forces that led to the versatility and global success of this family, including the adoption of multiple lifestyles, have been unknown so far. To understand the underlying evolutionary signatures among SUP05 lineages of different lifestyles, we investigated the genomic diversity within the SUP05 clade on a range of phylogenetic levels from genus to strain.						10.96	TRUE	FALSE	0.980428	0.980428
ERR4911069	ERP119230	1.383	WGS	unspecified	unspecified	3722CP.bput_MAR-LOG-Q_sox	uncultured Gammaproteobacteria bacterium	ERX4777891	unspecified paired end sequencing; Raw reads: 3722_CP_run527_GTAGAGGA_S108_L003_R1_001.fastq.gz	Emergence of similar lifestyles through convergent evolution within the bacterial Thioglobaceae family.	Sulfur-oxidizing bacteria of the Thioglobaceae family are widespread in diverse marine habitats from hydrothermal vents, to oxygen minimum zones, where they impact global biogeochemical cycles and have adopted a diverse repertoire of host-associated and free-living lifestyles. The evolutionary driving forces that led to the versatility and global success of this family, including the adoption of multiple lifestyles, have been unknown so far. To understand the underlying evolutionary signatures among SUP05 lineages of different lifestyles, we investigated the genomic diversity within the SUP05 clade on a range of phylogenetic levels from genus to strain.						10.8	TRUE	FALSE	0.985635	0.984856
ERR4911211	ERP119230	1.17	WGS	unspecified	unspecified	3722CK.bput_MAR-LOG-Q_sox	uncultured Gammaproteobacteria bacterium	ERX4778030	unspecified paired end sequencing; Raw reads: 3722_CK_run527_GTAGAGGA_S103_L002_R1_001.fastq.gz	Emergence of similar lifestyles through convergent evolution within the bacterial Thioglobaceae family.	Sulfur-oxidizing bacteria of the Thioglobaceae family are widespread in diverse marine habitats from hydrothermal vents, to oxygen minimum zones, where they impact global biogeochemical cycles and have adopted a diverse repertoire of host-associated and free-living lifestyles. The evolutionary driving forces that led to the versatility and global success of this family, including the adoption of multiple lifestyles, have been unknown so far. To understand the underlying evolutionary signatures among SUP05 lineages of different lifestyles, we investigated the genomic diversity within the SUP05 clade on a range of phylogenetic levels from genus to strain.						20.22	TRUE	FALSE	0.985975	0.985975
ERR4911217	ERP119230	1.157	WGS	unspecified	unspecified	3722CK.bput_MAR-LOG-Q_sox	uncultured Gammaproteobacteria bacterium	ERX4778035	unspecified paired end sequencing; Raw reads: 3722_CK_run527_GTAGAGGA_S103_L003_R1_001.fastq.gz	Emergence of similar lifestyles through convergent evolution within the bacterial Thioglobaceae family.	Sulfur-oxidizing bacteria of the Thioglobaceae family are widespread in diverse marine habitats from hydrothermal vents, to oxygen minimum zones, where they impact global biogeochemical cycles and have adopted a diverse repertoire of host-associated and free-living lifestyles. The evolutionary driving forces that led to the versatility and global success of this family, including the adoption of multiple lifestyles, have been unknown so far. To understand the underlying evolutionary signatures among SUP05 lineages of different lifestyles, we investigated the genomic diversity within the SUP05 clade on a range of phylogenetic levels from genus to strain.						20.2	TRUE	FALSE	0.991276	0.990737
ERR4911998	ERP120850	12.855	AMPLICON	RANDOM	Illumina MiSeq	Cercozoa 2019	uncultured eukaryote	ERX4778788	Illumina MiSeq paired end sequencing; Raw reads: Cercozoa2019	Molecular characterisation of cercozoan and oomycete diversity in forest soils and tree canopies	Tree canopies provide habitats for diverse and until now, still poorly characterised communities of microbial eukaryotes. One of the most general patterns in community ecology is the increase in species richness with increasing habitat diversity. Thus, environmental heterogeneity of tree canopies should be an important factor governing community structure and diversity in this subsystem of forest ecosystems. Nevertheless, it is unknown if similar patterns are reflected at the microbial scale within unicellular eukaryotes (protists). In this study, high-throughput sequencing of two prominent protist taxa, the Cercozoa and Oomycota, was performed. For a comprehensive assessment of their diversity across all ecological compartments from forest soils to the canopy region, newly designed group specific primers were used.							TRUE	FALSE
ERR4913261	ERP120850	9.986	AMPLICON	RANDOM	Illumina MiSeq	Cercozoa 2018	uncultured eukaryote	ERX4780047	Illumina MiSeq paired end sequencing; Raw reads: Cercozoa2018	Molecular characterisation of cercozoan and oomycete diversity in forest soils and tree canopies	Tree canopies provide habitats for diverse and until now, still poorly characterised communities of microbial eukaryotes. One of the most general patterns in community ecology is the increase in species richness with increasing habitat diversity. Thus, environmental heterogeneity of tree canopies should be an important factor governing community structure and diversity in this subsystem of forest ecosystems. Nevertheless, it is unknown if similar patterns are reflected at the microbial scale within unicellular eukaryotes (protists). In this study, high-throughput sequencing of two prominent protist taxa, the Cercozoa and Oomycota, was performed. For a comprehensive assessment of their diversity across all ecological compartments from forest soils to the canopy region, newly designed group specific primers were used.							TRUE	FALSE
ERR4914243	ERP119230	1.003	WGS	unspecified	unspecified	3722CL.bput_MAR-LOG-Q_sox	uncultured Gammaproteobacteria bacterium	ERX4781008	unspecified paired end sequencing; Raw reads: 3722_CL_run531_GTAGAGGA_S88_L001_R1_001.fastq.gz	Emergence of similar lifestyles through convergent evolution within the bacterial Thioglobaceae family.	Sulfur-oxidizing bacteria of the Thioglobaceae family are widespread in diverse marine habitats from hydrothermal vents, to oxygen minimum zones, where they impact global biogeochemical cycles and have adopted a diverse repertoire of host-associated and free-living lifestyles. The evolutionary driving forces that led to the versatility and global success of this family, including the adoption of multiple lifestyles, have been unknown so far. To understand the underlying evolutionary signatures among SUP05 lineages of different lifestyles, we investigated the genomic diversity within the SUP05 clade on a range of phylogenetic levels from genus to strain.						34.16	TRUE	FALSE	0.992559	0.99221
ERR4918854	ERP125391	25.452	WGS	RANDOM PCR	Illumina HiSeq 3000	FRAM18_4514_A	marine metagenome	ERX4783763	Illumina HiSeq 3000 paired end sequencing	Short and long read metagenomics of the 0.2 - 3 micron fraction from the Fram Strait region (2018)	This study incorporates samples collected during the Polarsten PS114 cruise to the Fram Strait region in 2018. Using a CTD Rosette water sample, 1 L of seawater was collected from 10 stations at a depth corresponding to the deep chlorophyll maximum (1 station has two samples from different depths) and sequentially filtered through a 10, 3 and 0.2 micron polycarbonate membrane filter. Samples were divided into two when filtering through the 3 and 0.2 micron filters. DNA was extracted from one of the 0.2 - 3 micron fractions for each station (500 ml seawater). Extracted DNA from all samples was sequenced on an Illumina HiSeq3000 and from three of the samples an additional sequencing was performed on a PacBio Sequel II. The three PacBio Sequel II samples were barcoded and sequenced on a single SMRT cell.	marine metagenome	ecological metagenomes	metagenomes	marine	aquatic	67.22	TRUE	FALSE	0.593085	0.592217
ERR4918855	ERP125391	30.739	WGS	RANDOM PCR	Illumina HiSeq 3000	FRAM18_4514_B	marine metagenome	ERX4783764	Illumina HiSeq 3000 paired end sequencing	Short and long read metagenomics of the 0.2 - 3 micron fraction from the Fram Strait region (2018)	This study incorporates samples collected during the Polarsten PS114 cruise to the Fram Strait region in 2018. Using a CTD Rosette water sample, 1 L of seawater was collected from 10 stations at a depth corresponding to the deep chlorophyll maximum (1 station has two samples from different depths) and sequentially filtered through a 10, 3 and 0.2 micron polycarbonate membrane filter. Samples were divided into two when filtering through the 3 and 0.2 micron filters. DNA was extracted from one of the 0.2 - 3 micron fractions for each station (500 ml seawater). Extracted DNA from all samples was sequenced on an Illumina HiSeq3000 and from three of the samples an additional sequencing was performed on a PacBio Sequel II. The three PacBio Sequel II samples were barcoded and sequenced on a single SMRT cell.	marine metagenome	ecological metagenomes	metagenomes	marine	aquatic	72.33	TRUE	FALSE	0.71602	0.713154
ERR4918856	ERP125391	22.186	WGS	RANDOM PCR	Illumina HiSeq 3000	FRAM18_4514_C	marine metagenome	ERX4783765	Illumina HiSeq 3000 paired end sequencing	Short and long read metagenomics of the 0.2 - 3 micron fraction from the Fram Strait region (2018)	This study incorporates samples collected during the Polarsten PS114 cruise to the Fram Strait region in 2018. Using a CTD Rosette water sample, 1 L of seawater was collected from 10 stations at a depth corresponding to the deep chlorophyll maximum (1 station has two samples from different depths) and sequentially filtered through a 10, 3 and 0.2 micron polycarbonate membrane filter. Samples were divided into two when filtering through the 3 and 0.2 micron filters. DNA was extracted from one of the 0.2 - 3 micron fractions for each station (500 ml seawater). Extracted DNA from all samples was sequenced on an Illumina HiSeq3000 and from three of the samples an additional sequencing was performed on a PacBio Sequel II. The three PacBio Sequel II samples were barcoded and sequenced on a single SMRT cell.	marine metagenome	ecological metagenomes	metagenomes	marine	aquatic	68.54	TRUE	FALSE	0.596909	0.594129
ERR4918857	ERP125391	24.535	WGS	RANDOM PCR	Illumina HiSeq 3000	FRAM18_4514_D	marine metagenome	ERX4783766	Illumina HiSeq 3000 paired end sequencing	Short and long read metagenomics of the 0.2 - 3 micron fraction from the Fram Strait region (2018)	This study incorporates samples collected during the Polarsten PS114 cruise to the Fram Strait region in 2018. Using a CTD Rosette water sample, 1 L of seawater was collected from 10 stations at a depth corresponding to the deep chlorophyll maximum (1 station has two samples from different depths) and sequentially filtered through a 10, 3 and 0.2 micron polycarbonate membrane filter. Samples were divided into two when filtering through the 3 and 0.2 micron filters. DNA was extracted from one of the 0.2 - 3 micron fractions for each station (500 ml seawater). Extracted DNA from all samples was sequenced on an Illumina HiSeq3000 and from three of the samples an additional sequencing was performed on a PacBio Sequel II. The three PacBio Sequel II samples were barcoded and sequenced on a single SMRT cell.	marine metagenome	ecological metagenomes	metagenomes	marine	aquatic	64.96	TRUE	FALSE	0.657024	0.647937
ERR4918858	ERP125391	32.165	WGS	RANDOM PCR	Illumina HiSeq 3000	FRAM18_4502_E	marine metagenome	ERX4783767	Illumina HiSeq 3000 paired end sequencing	Short and long read metagenomics of the 0.2 - 3 micron fraction from the Fram Strait region (2018)	This study incorporates samples collected during the Polarsten PS114 cruise to the Fram Strait region in 2018. Using a CTD Rosette water sample, 1 L of seawater was collected from 10 stations at a depth corresponding to the deep chlorophyll maximum (1 station has two samples from different depths) and sequentially filtered through a 10, 3 and 0.2 micron polycarbonate membrane filter. Samples were divided into two when filtering through the 3 and 0.2 micron filters. DNA was extracted from one of the 0.2 - 3 micron fractions for each station (500 ml seawater). Extracted DNA from all samples was sequenced on an Illumina HiSeq3000 and from three of the samples an additional sequencing was performed on a PacBio Sequel II. The three PacBio Sequel II samples were barcoded and sequenced on a single SMRT cell.	marine metagenome	ecological metagenomes	metagenomes	marine	aquatic	69.44	TRUE	FALSE	0.638707	0.63956
ERR4918859	ERP125391	4.129	WGS	RANDOM PCR	Illumina HiSeq 3000	FRAM18_4502_F	marine metagenome	ERX4783768	Illumina HiSeq 3000 paired end sequencing	Short and long read metagenomics of the 0.2 - 3 micron fraction from the Fram Strait region (2018)	This study incorporates samples collected during the Polarsten PS114 cruise to the Fram Strait region in 2018. Using a CTD Rosette water sample, 1 L of seawater was collected from 10 stations at a depth corresponding to the deep chlorophyll maximum (1 station has two samples from different depths) and sequentially filtered through a 10, 3 and 0.2 micron polycarbonate membrane filter. Samples were divided into two when filtering through the 3 and 0.2 micron filters. DNA was extracted from one of the 0.2 - 3 micron fractions for each station (500 ml seawater). Extracted DNA from all samples was sequenced on an Illumina HiSeq3000 and from three of the samples an additional sequencing was performed on a PacBio Sequel II. The three PacBio Sequel II samples were barcoded and sequenced on a single SMRT cell.	marine metagenome	ecological metagenomes	metagenomes	marine	aquatic		FALSE	FALSE
ERR4918860	ERP125391	26.459	WGS	RANDOM PCR	Illumina HiSeq 3000	FRAM18_4502_G	marine metagenome	ERX4783769	Illumina HiSeq 3000 paired end sequencing	Short and long read metagenomics of the 0.2 - 3 micron fraction from the Fram Strait region (2018)	This study incorporates samples collected during the Polarsten PS114 cruise to the Fram Strait region in 2018. Using a CTD Rosette water sample, 1 L of seawater was collected from 10 stations at a depth corresponding to the deep chlorophyll maximum (1 station has two samples from different depths) and sequentially filtered through a 10, 3 and 0.2 micron polycarbonate membrane filter. Samples were divided into two when filtering through the 3 and 0.2 micron filters. DNA was extracted from one of the 0.2 - 3 micron fractions for each station (500 ml seawater). Extracted DNA from all samples was sequenced on an Illumina HiSeq3000 and from three of the samples an additional sequencing was performed on a PacBio Sequel II. The three PacBio Sequel II samples were barcoded and sequenced on a single SMRT cell.	marine metagenome	ecological metagenomes	metagenomes	marine	aquatic	68.26	TRUE	FALSE	0.625306	0.623792
ERR4918861	ERP125391	29.312	WGS	RANDOM PCR	Illumina HiSeq 3000	FRAM18_4502_H	marine metagenome	ERX4783770	Illumina HiSeq 3000 paired end sequencing	Short and long read metagenomics of the 0.2 - 3 micron fraction from the Fram Strait region (2018)	This study incorporates samples collected during the Polarsten PS114 cruise to the Fram Strait region in 2018. Using a CTD Rosette water sample, 1 L of seawater was collected from 10 stations at a depth corresponding to the deep chlorophyll maximum (1 station has two samples from different depths) and sequentially filtered through a 10, 3 and 0.2 micron polycarbonate membrane filter. Samples were divided into two when filtering through the 3 and 0.2 micron filters. DNA was extracted from one of the 0.2 - 3 micron fractions for each station (500 ml seawater). Extracted DNA from all samples was sequenced on an Illumina HiSeq3000 and from three of the samples an additional sequencing was performed on a PacBio Sequel II. The three PacBio Sequel II samples were barcoded and sequenced on a single SMRT cell.	marine metagenome	ecological metagenomes	metagenomes	marine	aquatic	67.26	TRUE	FALSE	0.598686	0.599643
ERR4918862	ERP125391	21.657	WGS	RANDOM PCR	Illumina HiSeq 3000	FRAM18_4502_I	marine metagenome	ERX4783771	Illumina HiSeq 3000 paired end sequencing	Short and long read metagenomics of the 0.2 - 3 micron fraction from the Fram Strait region (2018)	This study incorporates samples collected during the Polarsten PS114 cruise to the Fram Strait region in 2018. Using a CTD Rosette water sample, 1 L of seawater was collected from 10 stations at a depth corresponding to the deep chlorophyll maximum (1 station has two samples from different depths) and sequentially filtered through a 10, 3 and 0.2 micron polycarbonate membrane filter. Samples were divided into two when filtering through the 3 and 0.2 micron filters. DNA was extracted from one of the 0.2 - 3 micron fractions for each station (500 ml seawater). Extracted DNA from all samples was sequenced on an Illumina HiSeq3000 and from three of the samples an additional sequencing was performed on a PacBio Sequel II. The three PacBio Sequel II samples were barcoded and sequenced on a single SMRT cell.	marine metagenome	ecological metagenomes	metagenomes	marine	aquatic	65.03	TRUE	FALSE	0.719383	0.717286
ERR4918863	ERP125391	35.532	WGS	RANDOM PCR	Illumina HiSeq 3000	FRAM18_4502_J	marine metagenome	ERX4783772	Illumina HiSeq 3000 paired end sequencing	Short and long read metagenomics of the 0.2 - 3 micron fraction from the Fram Strait region (2018)	This study incorporates samples collected during the Polarsten PS114 cruise to the Fram Strait region in 2018. Using a CTD Rosette water sample, 1 L of seawater was collected from 10 stations at a depth corresponding to the deep chlorophyll maximum (1 station has two samples from different depths) and sequentially filtered through a 10, 3 and 0.2 micron polycarbonate membrane filter. Samples were divided into two when filtering through the 3 and 0.2 micron filters. DNA was extracted from one of the 0.2 - 3 micron fractions for each station (500 ml seawater). Extracted DNA from all samples was sequenced on an Illumina HiSeq3000 and from three of the samples an additional sequencing was performed on a PacBio Sequel II. The three PacBio Sequel II samples were barcoded and sequenced on a single SMRT cell.	marine metagenome	ecological metagenomes	metagenomes	marine	aquatic	58.99	TRUE	FALSE	0.694885	0.686453
ERR4918864	ERP125391	32.257	WGS	RANDOM PCR	Illumina HiSeq 3000	FRAM18_4502_K	marine metagenome	ERX4783773	Illumina HiSeq 3000 paired end sequencing	Short and long read metagenomics of the 0.2 - 3 micron fraction from the Fram Strait region (2018)	This study incorporates samples collected during the Polarsten PS114 cruise to the Fram Strait region in 2018. Using a CTD Rosette water sample, 1 L of seawater was collected from 10 stations at a depth corresponding to the deep chlorophyll maximum (1 station has two samples from different depths) and sequentially filtered through a 10, 3 and 0.2 micron polycarbonate membrane filter. Samples were divided into two when filtering through the 3 and 0.2 micron filters. DNA was extracted from one of the 0.2 - 3 micron fractions for each station (500 ml seawater). Extracted DNA from all samples was sequenced on an Illumina HiSeq3000 and from three of the samples an additional sequencing was performed on a PacBio Sequel II. The three PacBio Sequel II samples were barcoded and sequenced on a single SMRT cell.	marine metagenome	ecological metagenomes	metagenomes	marine	aquatic	65.83	TRUE	FALSE	0.648666	0.635103
ERR4976692	ERP125651	13.979	WGS	RANDOM	Illumina HiSeq 4000	NGB_meso_0h	metagenome	ERX4794816	Illumina HiSeq 4000 paired end sequencing	Bacteria in biogas digestates for reduced climate forcing (N2O-reducing population in anaerobic digestate for next-generation biorest)	Mitigation of N2O-emissions from soils is needed to reduce climate forcing by food production. Inoculating soils with N2O-reducing bacteria would be effective, but costly and impractical as a standalone operation. Here we demonstrate that digestates obtained after biogas production may provide a low-cost and widely applicable solution. Firstly, we show that indigenous N2O-reducing bacteria in digestates grow to high levels during anaerobic enrichment under N2O. Gas kinetics and meta-omic analysis show that the N2O respiring organisms, recovered as metagenome-assembled genomes (MAGs) grow by harvesting fermentation intermediates of the methanogenic consortium. Three digestate-derived denitrifying bacteria were obtained through isolation, one of which matched the recovered MAG of a dominant Dechloromonas-affiliated N2O reducer. While the identified N2O-reducers encoded genes required for a full denitrification pathway and could thus both produce and sequester N2O, their regulatory traits predicted that they act as N2O-sinks in the current system . Secondly, moving towards practical application, we show that these isolates grow by aerobic respiration in digestates, and that fertilization with these enriched digestates reduces N2O emissions. This shows that the ongoing implementation of biogas production in agriculture opens a new avenue for cheap and effective reduction of N2O emissions from food production.						73.07	TRUE	FALSE	0.818174	0.841059
ERR4981985	ERP125709	2.383	WGS	RANDOM	HiSeq X Ten	021	human gut metagenome	ERX4795625	HiSeq X Ten paired end sequencing; Raw reads: 021	Methane emission of humans is driven by a uniform archaeome, dietary parameters and formate availability.	Methanogenic archaea, such as Methanobrevibacter smithii, are responsible for methane production in the human gastrointestinal tract (also detectable in breath). Approx. 20% of the European population exhales methane above 5 ppm, however, the underlying principles and reasons for high or low methane emission, and their effect on human health and disease are unknown. Herein, we focus on the differences in microbiome profile, microbial functions, metabolome and dietary habits of low and high methane producers within a cohort of 100 healthy participants between 18-37 years. We obtained the following datasets: microbiome and archaeome profile of stool samples from all 100 participants (amplicon-based 16S rRNA gene sequencing), methane-breath analysis of all 100, metagenomic and metabolomic information of stool samples from 30 matched participants, detailed dietary questionnaire of all participants. In this study, we were able to link human methane emission (CH4 value: 5-75 ppm) to a 1000-fold increase of M. smithii (representing about 2% of the microbial community). M. smithii co-occurred with a specific bacterial community specialized on dietary fibre degradation, including Ruminococcaceae and Christensenellaceae. Methane-production was negatively affected by high vitamin B12 and fat intake of the subjects, and correlated with increased formate concentrations within the gastrointestinal tract.	human gut metagenome	organismal metagenomes	metagenomes	gut	host	84.43	TRUE	FALSE	0.843672	0.84362
ERR4981987	ERP125651	12.139	WGS	RANDOM	Illumina HiSeq 4000	NGB_meso_115h	metagenome	ERX4795627	Illumina HiSeq 4000 paired end sequencing	Bacteria in biogas digestates for reduced climate forcing (N2O-reducing population in anaerobic digestate for next-generation biorest)	Mitigation of N2O-emissions from soils is needed to reduce climate forcing by food production. Inoculating soils with N2O-reducing bacteria would be effective, but costly and impractical as a standalone operation. Here we demonstrate that digestates obtained after biogas production may provide a low-cost and widely applicable solution. Firstly, we show that indigenous N2O-reducing bacteria in digestates grow to high levels during anaerobic enrichment under N2O. Gas kinetics and meta-omic analysis show that the N2O respiring organisms, recovered as metagenome-assembled genomes (MAGs) grow by harvesting fermentation intermediates of the methanogenic consortium. Three digestate-derived denitrifying bacteria were obtained through isolation, one of which matched the recovered MAG of a dominant Dechloromonas-affiliated N2O reducer. While the identified N2O-reducers encoded genes required for a full denitrification pathway and could thus both produce and sequester N2O, their regulatory traits predicted that they act as N2O-sinks in the current system . Secondly, moving towards practical application, we show that these isolates grow by aerobic respiration in digestates, and that fertilization with these enriched digestates reduces N2O emissions. This shows that the ongoing implementation of biogas production in agriculture opens a new avenue for cheap and effective reduction of N2O emissions from food production.						73.92	TRUE	FALSE	0.827799	0.843216
ERR4981989	ERP125709	3.424	WGS	RANDOM	HiSeq X Ten	017	human gut metagenome	ERX4795629	HiSeq X Ten paired end sequencing; Raw reads: 017	Methane emission of humans is driven by a uniform archaeome, dietary parameters and formate availability.	Methanogenic archaea, such as Methanobrevibacter smithii, are responsible for methane production in the human gastrointestinal tract (also detectable in breath). Approx. 20% of the European population exhales methane above 5 ppm, however, the underlying principles and reasons for high or low methane emission, and their effect on human health and disease are unknown. Herein, we focus on the differences in microbiome profile, microbial functions, metabolome and dietary habits of low and high methane producers within a cohort of 100 healthy participants between 18-37 years. We obtained the following datasets: microbiome and archaeome profile of stool samples from all 100 participants (amplicon-based 16S rRNA gene sequencing), methane-breath analysis of all 100, metagenomic and metabolomic information of stool samples from 30 matched participants, detailed dietary questionnaire of all participants. In this study, we were able to link human methane emission (CH4 value: 5-75 ppm) to a 1000-fold increase of M. smithii (representing about 2% of the microbial community). M. smithii co-occurred with a specific bacterial community specialized on dietary fibre degradation, including Ruminococcaceae and Christensenellaceae. Methane-production was negatively affected by high vitamin B12 and fat intake of the subjects, and correlated with increased formate concentrations within the gastrointestinal tract.	human gut metagenome	organismal metagenomes	metagenomes	gut	host	90.44	TRUE	FALSE	0.82234	0.820536
ERR4982087	ERP125709	2.809	WGS	RANDOM	HiSeq X Ten	018	human gut metagenome	ERX4795727	HiSeq X Ten paired end sequencing; Raw reads: 018	Methane emission of humans is driven by a uniform archaeome, dietary parameters and formate availability.	Methanogenic archaea, such as Methanobrevibacter smithii, are responsible for methane production in the human gastrointestinal tract (also detectable in breath). Approx. 20% of the European population exhales methane above 5 ppm, however, the underlying principles and reasons for high or low methane emission, and their effect on human health and disease are unknown. Herein, we focus on the differences in microbiome profile, microbial functions, metabolome and dietary habits of low and high methane producers within a cohort of 100 healthy participants between 18-37 years. We obtained the following datasets: microbiome and archaeome profile of stool samples from all 100 participants (amplicon-based 16S rRNA gene sequencing), methane-breath analysis of all 100, metagenomic and metabolomic information of stool samples from 30 matched participants, detailed dietary questionnaire of all participants. In this study, we were able to link human methane emission (CH4 value: 5-75 ppm) to a 1000-fold increase of M. smithii (representing about 2% of the microbial community). M. smithii co-occurred with a specific bacterial community specialized on dietary fibre degradation, including Ruminococcaceae and Christensenellaceae. Methane-production was negatively affected by high vitamin B12 and fat intake of the subjects, and correlated with increased formate concentrations within the gastrointestinal tract.	human gut metagenome	organismal metagenomes	metagenomes	gut	host	74.15	TRUE	FALSE	0.822886	0.822826
ERR4982089	ERP125709	1.81	WGS	RANDOM	HiSeq X Ten	028	human gut metagenome	ERX4795729	HiSeq X Ten paired end sequencing; Raw reads: 028	Methane emission of humans is driven by a uniform archaeome, dietary parameters and formate availability.	Methanogenic archaea, such as Methanobrevibacter smithii, are responsible for methane production in the human gastrointestinal tract (also detectable in breath). Approx. 20% of the European population exhales methane above 5 ppm, however, the underlying principles and reasons for high or low methane emission, and their effect on human health and disease are unknown. Herein, we focus on the differences in microbiome profile, microbial functions, metabolome and dietary habits of low and high methane producers within a cohort of 100 healthy participants between 18-37 years. We obtained the following datasets: microbiome and archaeome profile of stool samples from all 100 participants (amplicon-based 16S rRNA gene sequencing), methane-breath analysis of all 100, metagenomic and metabolomic information of stool samples from 30 matched participants, detailed dietary questionnaire of all participants. In this study, we were able to link human methane emission (CH4 value: 5-75 ppm) to a 1000-fold increase of M. smithii (representing about 2% of the microbial community). M. smithii co-occurred with a specific bacterial community specialized on dietary fibre degradation, including Ruminococcaceae and Christensenellaceae. Methane-production was negatively affected by high vitamin B12 and fat intake of the subjects, and correlated with increased formate concentrations within the gastrointestinal tract.	human gut metagenome	organismal metagenomes	metagenomes	gut	host	82.47	TRUE	FALSE	0.86707	0.86707
ERR4982096	ERP125651	13.056	WGS	RANDOM	Illumina HiSeq 4000	NGB_meso_325h	metagenome	ERX4795736	Illumina HiSeq 4000 paired end sequencing	Bacteria in biogas digestates for reduced climate forcing (N2O-reducing population in anaerobic digestate for next-generation biorest)	Mitigation of N2O-emissions from soils is needed to reduce climate forcing by food production. Inoculating soils with N2O-reducing bacteria would be effective, but costly and impractical as a standalone operation. Here we demonstrate that digestates obtained after biogas production may provide a low-cost and widely applicable solution. Firstly, we show that indigenous N2O-reducing bacteria in digestates grow to high levels during anaerobic enrichment under N2O. Gas kinetics and meta-omic analysis show that the N2O respiring organisms, recovered as metagenome-assembled genomes (MAGs) grow by harvesting fermentation intermediates of the methanogenic consortium. Three digestate-derived denitrifying bacteria were obtained through isolation, one of which matched the recovered MAG of a dominant Dechloromonas-affiliated N2O reducer. While the identified N2O-reducers encoded genes required for a full denitrification pathway and could thus both produce and sequester N2O, their regulatory traits predicted that they act as N2O-sinks in the current system . Secondly, moving towards practical application, we show that these isolates grow by aerobic respiration in digestates, and that fertilization with these enriched digestates reduces N2O emissions. This shows that the ongoing implementation of biogas production in agriculture opens a new avenue for cheap and effective reduction of N2O emissions from food production.						69.21	TRUE	FALSE	0.823836	0.850042
ERR4982100	ERP125651	13.375	WGS	RANDOM	Illumina HiSeq 4000	NGB_meso55C_0h	metagenome	ERX4795740	Illumina HiSeq 4000 paired end sequencing	Bacteria in biogas digestates for reduced climate forcing (N2O-reducing population in anaerobic digestate for next-generation biorest)	Mitigation of N2O-emissions from soils is needed to reduce climate forcing by food production. Inoculating soils with N2O-reducing bacteria would be effective, but costly and impractical as a standalone operation. Here we demonstrate that digestates obtained after biogas production may provide a low-cost and widely applicable solution. Firstly, we show that indigenous N2O-reducing bacteria in digestates grow to high levels during anaerobic enrichment under N2O. Gas kinetics and meta-omic analysis show that the N2O respiring organisms, recovered as metagenome-assembled genomes (MAGs) grow by harvesting fermentation intermediates of the methanogenic consortium. Three digestate-derived denitrifying bacteria were obtained through isolation, one of which matched the recovered MAG of a dominant Dechloromonas-affiliated N2O reducer. While the identified N2O-reducers encoded genes required for a full denitrification pathway and could thus both produce and sequester N2O, their regulatory traits predicted that they act as N2O-sinks in the current system . Secondly, moving towards practical application, we show that these isolates grow by aerobic respiration in digestates, and that fertilization with these enriched digestates reduces N2O emissions. This shows that the ongoing implementation of biogas production in agriculture opens a new avenue for cheap and effective reduction of N2O emissions from food production.						70.87	TRUE	FALSE	0.803212	0.826208
ERR4982102	ERP125651	15.051	WGS	RANDOM	Illumina HiSeq 4000	NGB_meso55C_115h	metagenome	ERX4795742	Illumina HiSeq 4000 paired end sequencing	Bacteria in biogas digestates for reduced climate forcing (N2O-reducing population in anaerobic digestate for next-generation biorest)	Mitigation of N2O-emissions from soils is needed to reduce climate forcing by food production. Inoculating soils with N2O-reducing bacteria would be effective, but costly and impractical as a standalone operation. Here we demonstrate that digestates obtained after biogas production may provide a low-cost and widely applicable solution. Firstly, we show that indigenous N2O-reducing bacteria in digestates grow to high levels during anaerobic enrichment under N2O. Gas kinetics and meta-omic analysis show that the N2O respiring organisms, recovered as metagenome-assembled genomes (MAGs) grow by harvesting fermentation intermediates of the methanogenic consortium. Three digestate-derived denitrifying bacteria were obtained through isolation, one of which matched the recovered MAG of a dominant Dechloromonas-affiliated N2O reducer. While the identified N2O-reducers encoded genes required for a full denitrification pathway and could thus both produce and sequester N2O, their regulatory traits predicted that they act as N2O-sinks in the current system . Secondly, moving towards practical application, we show that these isolates grow by aerobic respiration in digestates, and that fertilization with these enriched digestates reduces N2O emissions. This shows that the ongoing implementation of biogas production in agriculture opens a new avenue for cheap and effective reduction of N2O emissions from food production.						73.71	TRUE	FALSE	0.769929	0.809941
ERR4982103	ERP125651	14.755	WGS	RANDOM	Illumina HiSeq 4000	NGB_meso55C_325h	metagenome	ERX4795743	Illumina HiSeq 4000 paired end sequencing	Bacteria in biogas digestates for reduced climate forcing (N2O-reducing population in anaerobic digestate for next-generation biorest)	Mitigation of N2O-emissions from soils is needed to reduce climate forcing by food production. Inoculating soils with N2O-reducing bacteria would be effective, but costly and impractical as a standalone operation. Here we demonstrate that digestates obtained after biogas production may provide a low-cost and widely applicable solution. Firstly, we show that indigenous N2O-reducing bacteria in digestates grow to high levels during anaerobic enrichment under N2O. Gas kinetics and meta-omic analysis show that the N2O respiring organisms, recovered as metagenome-assembled genomes (MAGs) grow by harvesting fermentation intermediates of the methanogenic consortium. Three digestate-derived denitrifying bacteria were obtained through isolation, one of which matched the recovered MAG of a dominant Dechloromonas-affiliated N2O reducer. While the identified N2O-reducers encoded genes required for a full denitrification pathway and could thus both produce and sequester N2O, their regulatory traits predicted that they act as N2O-sinks in the current system . Secondly, moving towards practical application, we show that these isolates grow by aerobic respiration in digestates, and that fertilization with these enriched digestates reduces N2O emissions. This shows that the ongoing implementation of biogas production in agriculture opens a new avenue for cheap and effective reduction of N2O emissions from food production.						73.85	TRUE	FALSE	0.766982	0.805689
ERR4982104	ERP125709	4.051	WGS	RANDOM	HiSeq X Ten	029	human gut metagenome	ERX4795744	HiSeq X Ten paired end sequencing; Raw reads: 029	Methane emission of humans is driven by a uniform archaeome, dietary parameters and formate availability.	Methanogenic archaea, such as Methanobrevibacter smithii, are responsible for methane production in the human gastrointestinal tract (also detectable in breath). Approx. 20% of the European population exhales methane above 5 ppm, however, the underlying principles and reasons for high or low methane emission, and their effect on human health and disease are unknown. Herein, we focus on the differences in microbiome profile, microbial functions, metabolome and dietary habits of low and high methane producers within a cohort of 100 healthy participants between 18-37 years. We obtained the following datasets: microbiome and archaeome profile of stool samples from all 100 participants (amplicon-based 16S rRNA gene sequencing), methane-breath analysis of all 100, metagenomic and metabolomic information of stool samples from 30 matched participants, detailed dietary questionnaire of all participants. In this study, we were able to link human methane emission (CH4 value: 5-75 ppm) to a 1000-fold increase of M. smithii (representing about 2% of the microbial community). M. smithii co-occurred with a specific bacterial community specialized on dietary fibre degradation, including Ruminococcaceae and Christensenellaceae. Methane-production was negatively affected by high vitamin B12 and fat intake of the subjects, and correlated with increased formate concentrations within the gastrointestinal tract.	human gut metagenome	organismal metagenomes	metagenomes	gut	host	74.18	TRUE	FALSE	0.880546	0.880492
ERR4982117	ERP125709	3.06	WGS	RANDOM	HiSeq X Ten	032	human gut metagenome	ERX4795757	HiSeq X Ten paired end sequencing; Raw reads: 032	Methane emission of humans is driven by a uniform archaeome, dietary parameters and formate availability.	Methanogenic archaea, such as Methanobrevibacter smithii, are responsible for methane production in the human gastrointestinal tract (also detectable in breath). Approx. 20% of the European population exhales methane above 5 ppm, however, the underlying principles and reasons for high or low methane emission, and their effect on human health and disease are unknown. Herein, we focus on the differences in microbiome profile, microbial functions, metabolome and dietary habits of low and high methane producers within a cohort of 100 healthy participants between 18-37 years. We obtained the following datasets: microbiome and archaeome profile of stool samples from all 100 participants (amplicon-based 16S rRNA gene sequencing), methane-breath analysis of all 100, metagenomic and metabolomic information of stool samples from 30 matched participants, detailed dietary questionnaire of all participants. In this study, we were able to link human methane emission (CH4 value: 5-75 ppm) to a 1000-fold increase of M. smithii (representing about 2% of the microbial community). M. smithii co-occurred with a specific bacterial community specialized on dietary fibre degradation, including Ruminococcaceae and Christensenellaceae. Methane-production was negatively affected by high vitamin B12 and fat intake of the subjects, and correlated with increased formate concentrations within the gastrointestinal tract.	human gut metagenome	organismal metagenomes	metagenomes	gut	host	82.15	TRUE	FALSE	0.825292	0.825143
ERR4982210	ERP125709	2.875	WGS	RANDOM	HiSeq X Ten	033	human gut metagenome	ERX4795850	HiSeq X Ten paired end sequencing; Raw reads: 033	Methane emission of humans is driven by a uniform archaeome, dietary parameters and formate availability.	Methanogenic archaea, such as Methanobrevibacter smithii, are responsible for methane production in the human gastrointestinal tract (also detectable in breath). Approx. 20% of the European population exhales methane above 5 ppm, however, the underlying principles and reasons for high or low methane emission, and their effect on human health and disease are unknown. Herein, we focus on the differences in microbiome profile, microbial functions, metabolome and dietary habits of low and high methane producers within a cohort of 100 healthy participants between 18-37 years. We obtained the following datasets: microbiome and archaeome profile of stool samples from all 100 participants (amplicon-based 16S rRNA gene sequencing), methane-breath analysis of all 100, metagenomic and metabolomic information of stool samples from 30 matched participants, detailed dietary questionnaire of all participants. In this study, we were able to link human methane emission (CH4 value: 5-75 ppm) to a 1000-fold increase of M. smithii (representing about 2% of the microbial community). M. smithii co-occurred with a specific bacterial community specialized on dietary fibre degradation, including Ruminococcaceae and Christensenellaceae. Methane-production was negatively affected by high vitamin B12 and fat intake of the subjects, and correlated with increased formate concentrations within the gastrointestinal tract.	human gut metagenome	organismal metagenomes	metagenomes	gut	host	77.83	TRUE	FALSE	0.831651	0.831559
ERR4982318	ERP125709	2.721	WGS	RANDOM	HiSeq X Ten	035	human gut metagenome	ERX4795957	HiSeq X Ten paired end sequencing; Raw reads: 035	Methane emission of humans is driven by a uniform archaeome, dietary parameters and formate availability.	Methanogenic archaea, such as Methanobrevibacter smithii, are responsible for methane production in the human gastrointestinal tract (also detectable in breath). Approx. 20% of the European population exhales methane above 5 ppm, however, the underlying principles and reasons for high or low methane emission, and their effect on human health and disease are unknown. Herein, we focus on the differences in microbiome profile, microbial functions, metabolome and dietary habits of low and high methane producers within a cohort of 100 healthy participants between 18-37 years. We obtained the following datasets: microbiome and archaeome profile of stool samples from all 100 participants (amplicon-based 16S rRNA gene sequencing), methane-breath analysis of all 100, metagenomic and metabolomic information of stool samples from 30 matched participants, detailed dietary questionnaire of all participants. In this study, we were able to link human methane emission (CH4 value: 5-75 ppm) to a 1000-fold increase of M. smithii (representing about 2% of the microbial community). M. smithii co-occurred with a specific bacterial community specialized on dietary fibre degradation, including Ruminococcaceae and Christensenellaceae. Methane-production was negatively affected by high vitamin B12 and fat intake of the subjects, and correlated with increased formate concentrations within the gastrointestinal tract.	human gut metagenome	organismal metagenomes	metagenomes	gut	host	68.33	TRUE	FALSE	0.804855	0.804642
ERR4983302	ERP125709	1.422	WGS	RANDOM	HiSeq X Ten	046	human gut metagenome	ERX4796939	HiSeq X Ten paired end sequencing; Raw reads: 046	Methane emission of humans is driven by a uniform archaeome, dietary parameters and formate availability.	Methanogenic archaea, such as Methanobrevibacter smithii, are responsible for methane production in the human gastrointestinal tract (also detectable in breath). Approx. 20% of the European population exhales methane above 5 ppm, however, the underlying principles and reasons for high or low methane emission, and their effect on human health and disease are unknown. Herein, we focus on the differences in microbiome profile, microbial functions, metabolome and dietary habits of low and high methane producers within a cohort of 100 healthy participants between 18-37 years. We obtained the following datasets: microbiome and archaeome profile of stool samples from all 100 participants (amplicon-based 16S rRNA gene sequencing), methane-breath analysis of all 100, metagenomic and metabolomic information of stool samples from 30 matched participants, detailed dietary questionnaire of all participants. In this study, we were able to link human methane emission (CH4 value: 5-75 ppm) to a 1000-fold increase of M. smithii (representing about 2% of the microbial community). M. smithii co-occurred with a specific bacterial community specialized on dietary fibre degradation, including Ruminococcaceae and Christensenellaceae. Methane-production was negatively affected by high vitamin B12 and fat intake of the subjects, and correlated with increased formate concentrations within the gastrointestinal tract.	human gut metagenome	organismal metagenomes	metagenomes	gut	host	78.35	TRUE	FALSE	0.740106	0.740106
ERR4983303	ERP125709	3.499	WGS	RANDOM	HiSeq X Ten	047	human gut metagenome	ERX4796940	HiSeq X Ten paired end sequencing; Raw reads: 047	Methane emission of humans is driven by a uniform archaeome, dietary parameters and formate availability.	Methanogenic archaea, such as Methanobrevibacter smithii, are responsible for methane production in the human gastrointestinal tract (also detectable in breath). Approx. 20% of the European population exhales methane above 5 ppm, however, the underlying principles and reasons for high or low methane emission, and their effect on human health and disease are unknown. Herein, we focus on the differences in microbiome profile, microbial functions, metabolome and dietary habits of low and high methane producers within a cohort of 100 healthy participants between 18-37 years. We obtained the following datasets: microbiome and archaeome profile of stool samples from all 100 participants (amplicon-based 16S rRNA gene sequencing), methane-breath analysis of all 100, metagenomic and metabolomic information of stool samples from 30 matched participants, detailed dietary questionnaire of all participants. In this study, we were able to link human methane emission (CH4 value: 5-75 ppm) to a 1000-fold increase of M. smithii (representing about 2% of the microbial community). M. smithii co-occurred with a specific bacterial community specialized on dietary fibre degradation, including Ruminococcaceae and Christensenellaceae. Methane-production was negatively affected by high vitamin B12 and fat intake of the subjects, and correlated with increased formate concentrations within the gastrointestinal tract.	human gut metagenome	organismal metagenomes	metagenomes	gut	host	59.52	TRUE	FALSE	0.86235	0.862149
ERR4983304	ERP125709	3.463	WGS	RANDOM	HiSeq X Ten	051	human gut metagenome	ERX4796941	HiSeq X Ten paired end sequencing; Raw reads: 051	Methane emission of humans is driven by a uniform archaeome, dietary parameters and formate availability.	Methanogenic archaea, such as Methanobrevibacter smithii, are responsible for methane production in the human gastrointestinal tract (also detectable in breath). Approx. 20% of the European population exhales methane above 5 ppm, however, the underlying principles and reasons for high or low methane emission, and their effect on human health and disease are unknown. Herein, we focus on the differences in microbiome profile, microbial functions, metabolome and dietary habits of low and high methane producers within a cohort of 100 healthy participants between 18-37 years. We obtained the following datasets: microbiome and archaeome profile of stool samples from all 100 participants (amplicon-based 16S rRNA gene sequencing), methane-breath analysis of all 100, metagenomic and metabolomic information of stool samples from 30 matched participants, detailed dietary questionnaire of all participants. In this study, we were able to link human methane emission (CH4 value: 5-75 ppm) to a 1000-fold increase of M. smithii (representing about 2% of the microbial community). M. smithii co-occurred with a specific bacterial community specialized on dietary fibre degradation, including Ruminococcaceae and Christensenellaceae. Methane-production was negatively affected by high vitamin B12 and fat intake of the subjects, and correlated with increased formate concentrations within the gastrointestinal tract.	human gut metagenome	organismal metagenomes	metagenomes	gut	host	65.5	TRUE	FALSE	0.828627	0.828646
ERR4988221	ERP125839	1.444	AMPLICON	PCR	Illumina MiSeq	W0Spot46B	Mus musculus	ERX4797969	Illumina MiSeq paired end sequencing	Lysates of Methylococcus capsulatus Bath induce a lean-like microbiota	Interactions between host and gut microbial communities may be modulated by diets and play pivotal roles in securing immunological homeostasis and health. Here we show that intake of feed based on whole-cell lysates of the non-commensal bacterium Methylococcus capsulatus Bath (McB) as protein source reversed high fat high sucrose-induced changes in the gut microbiota to a state resembling that of lean, low fat diet-fed mice, both under mild thermal stress (T22?C) and at thermoneutrality (T30?C).							TRUE	FALSE
ERR4991341	ERP125709	2.841	WGS	RANDOM	HiSeq X Ten	065	human gut metagenome	ERX4800867	HiSeq X Ten paired end sequencing; Raw reads: 065	Methane emission of humans is driven by a uniform archaeome, dietary parameters and formate availability.	Methanogenic archaea, such as Methanobrevibacter smithii, are responsible for methane production in the human gastrointestinal tract (also detectable in breath). Approx. 20% of the European population exhales methane above 5 ppm, however, the underlying principles and reasons for high or low methane emission, and their effect on human health and disease are unknown. Herein, we focus on the differences in microbiome profile, microbial functions, metabolome and dietary habits of low and high methane producers within a cohort of 100 healthy participants between 18-37 years. We obtained the following datasets: microbiome and archaeome profile of stool samples from all 100 participants (amplicon-based 16S rRNA gene sequencing), methane-breath analysis of all 100, metagenomic and metabolomic information of stool samples from 30 matched participants, detailed dietary questionnaire of all participants. In this study, we were able to link human methane emission (CH4 value: 5-75 ppm) to a 1000-fold increase of M. smithii (representing about 2% of the microbial community). M. smithii co-occurred with a specific bacterial community specialized on dietary fibre degradation, including Ruminococcaceae and Christensenellaceae. Methane-production was negatively affected by high vitamin B12 and fat intake of the subjects, and correlated with increased formate concentrations within the gastrointestinal tract.	human gut metagenome	organismal metagenomes	metagenomes	gut	host	77.8	TRUE	FALSE	0.848069	0.848324
ERR4991343	ERP125709	2.706	WGS	RANDOM	HiSeq X Ten	070	human gut metagenome	ERX4800869	HiSeq X Ten paired end sequencing; Raw reads: 070	Methane emission of humans is driven by a uniform archaeome, dietary parameters and formate availability.	Methanogenic archaea, such as Methanobrevibacter smithii, are responsible for methane production in the human gastrointestinal tract (also detectable in breath). Approx. 20% of the European population exhales methane above 5 ppm, however, the underlying principles and reasons for high or low methane emission, and their effect on human health and disease are unknown. Herein, we focus on the differences in microbiome profile, microbial functions, metabolome and dietary habits of low and high methane producers within a cohort of 100 healthy participants between 18-37 years. We obtained the following datasets: microbiome and archaeome profile of stool samples from all 100 participants (amplicon-based 16S rRNA gene sequencing), methane-breath analysis of all 100, metagenomic and metabolomic information of stool samples from 30 matched participants, detailed dietary questionnaire of all participants. In this study, we were able to link human methane emission (CH4 value: 5-75 ppm) to a 1000-fold increase of M. smithii (representing about 2% of the microbial community). M. smithii co-occurred with a specific bacterial community specialized on dietary fibre degradation, including Ruminococcaceae and Christensenellaceae. Methane-production was negatively affected by high vitamin B12 and fat intake of the subjects, and correlated with increased formate concentrations within the gastrointestinal tract.	human gut metagenome	organismal metagenomes	metagenomes	gut	host	70.54	TRUE	FALSE	0.879287	0.87897
ERR4991344	ERP125709	3.041	WGS	RANDOM	HiSeq X Ten	075	human gut metagenome	ERX4800870	HiSeq X Ten paired end sequencing; Raw reads: 075	Methane emission of humans is driven by a uniform archaeome, dietary parameters and formate availability.	Methanogenic archaea, such as Methanobrevibacter smithii, are responsible for methane production in the human gastrointestinal tract (also detectable in breath). Approx. 20% of the European population exhales methane above 5 ppm, however, the underlying principles and reasons for high or low methane emission, and their effect on human health and disease are unknown. Herein, we focus on the differences in microbiome profile, microbial functions, metabolome and dietary habits of low and high methane producers within a cohort of 100 healthy participants between 18-37 years. We obtained the following datasets: microbiome and archaeome profile of stool samples from all 100 participants (amplicon-based 16S rRNA gene sequencing), methane-breath analysis of all 100, metagenomic and metabolomic information of stool samples from 30 matched participants, detailed dietary questionnaire of all participants. In this study, we were able to link human methane emission (CH4 value: 5-75 ppm) to a 1000-fold increase of M. smithii (representing about 2% of the microbial community). M. smithii co-occurred with a specific bacterial community specialized on dietary fibre degradation, including Ruminococcaceae and Christensenellaceae. Methane-production was negatively affected by high vitamin B12 and fat intake of the subjects, and correlated with increased formate concentrations within the gastrointestinal tract.	human gut metagenome	organismal metagenomes	metagenomes	gut	host	79.42	TRUE	FALSE	0.8833	0.8833
ERR4991346	ERP125709	3.039	WGS	RANDOM	HiSeq X Ten	077	human gut metagenome	ERX4800872	HiSeq X Ten paired end sequencing; Raw reads: 077	Methane emission of humans is driven by a uniform archaeome, dietary parameters and formate availability.	Methanogenic archaea, such as Methanobrevibacter smithii, are responsible for methane production in the human gastrointestinal tract (also detectable in breath). Approx. 20% of the European population exhales methane above 5 ppm, however, the underlying principles and reasons for high or low methane emission, and their effect on human health and disease are unknown. Herein, we focus on the differences in microbiome profile, microbial functions, metabolome and dietary habits of low and high methane producers within a cohort of 100 healthy participants between 18-37 years. We obtained the following datasets: microbiome and archaeome profile of stool samples from all 100 participants (amplicon-based 16S rRNA gene sequencing), methane-breath analysis of all 100, metagenomic and metabolomic information of stool samples from 30 matched participants, detailed dietary questionnaire of all participants. In this study, we were able to link human methane emission (CH4 value: 5-75 ppm) to a 1000-fold increase of M. smithii (representing about 2% of the microbial community). M. smithii co-occurred with a specific bacterial community specialized on dietary fibre degradation, including Ruminococcaceae and Christensenellaceae. Methane-production was negatively affected by high vitamin B12 and fat intake of the subjects, and correlated with increased formate concentrations within the gastrointestinal tract.	human gut metagenome	organismal metagenomes	metagenomes	gut	host	86.17	TRUE	FALSE	0.847059	0.847009
ERR4991502	ERP125709	3.091	WGS	RANDOM	HiSeq X Ten	078	human gut metagenome	ERX4801028	HiSeq X Ten paired end sequencing; Raw reads: 078	Methane emission of humans is driven by a uniform archaeome, dietary parameters and formate availability.	Methanogenic archaea, such as Methanobrevibacter smithii, are responsible for methane production in the human gastrointestinal tract (also detectable in breath). Approx. 20% of the European population exhales methane above 5 ppm, however, the underlying principles and reasons for high or low methane emission, and their effect on human health and disease are unknown. Herein, we focus on the differences in microbiome profile, microbial functions, metabolome and dietary habits of low and high methane producers within a cohort of 100 healthy participants between 18-37 years. We obtained the following datasets: microbiome and archaeome profile of stool samples from all 100 participants (amplicon-based 16S rRNA gene sequencing), methane-breath analysis of all 100, metagenomic and metabolomic information of stool samples from 30 matched participants, detailed dietary questionnaire of all participants. In this study, we were able to link human methane emission (CH4 value: 5-75 ppm) to a 1000-fold increase of M. smithii (representing about 2% of the microbial community). M. smithii co-occurred with a specific bacterial community specialized on dietary fibre degradation, including Ruminococcaceae and Christensenellaceae. Methane-production was negatively affected by high vitamin B12 and fat intake of the subjects, and correlated with increased formate concentrations within the gastrointestinal tract.	human gut metagenome	organismal metagenomes	metagenomes	gut	host	79.89	TRUE	FALSE	0.837105	0.836402
ERR4991659	ERP125709	1.297	WGS	RANDOM	HiSeq X Ten	082	human gut metagenome	ERX4801185	HiSeq X Ten paired end sequencing; Raw reads: 082	Methane emission of humans is driven by a uniform archaeome, dietary parameters and formate availability.	Methanogenic archaea, such as Methanobrevibacter smithii, are responsible for methane production in the human gastrointestinal tract (also detectable in breath). Approx. 20% of the European population exhales methane above 5 ppm, however, the underlying principles and reasons for high or low methane emission, and their effect on human health and disease are unknown. Herein, we focus on the differences in microbiome profile, microbial functions, metabolome and dietary habits of low and high methane producers within a cohort of 100 healthy participants between 18-37 years. We obtained the following datasets: microbiome and archaeome profile of stool samples from all 100 participants (amplicon-based 16S rRNA gene sequencing), methane-breath analysis of all 100, metagenomic and metabolomic information of stool samples from 30 matched participants, detailed dietary questionnaire of all participants. In this study, we were able to link human methane emission (CH4 value: 5-75 ppm) to a 1000-fold increase of M. smithii (representing about 2% of the microbial community). M. smithii co-occurred with a specific bacterial community specialized on dietary fibre degradation, including Ruminococcaceae and Christensenellaceae. Methane-production was negatively affected by high vitamin B12 and fat intake of the subjects, and correlated with increased formate concentrations within the gastrointestinal tract.	human gut metagenome	organismal metagenomes	metagenomes	gut	host	72.66	TRUE	FALSE	0.851759	0.851621
ERR4991660	ERP125709	3.06	WGS	RANDOM	HiSeq X Ten	087	human gut metagenome	ERX4801186	HiSeq X Ten paired end sequencing; Raw reads: 087	Methane emission of humans is driven by a uniform archaeome, dietary parameters and formate availability.	Methanogenic archaea, such as Methanobrevibacter smithii, are responsible for methane production in the human gastrointestinal tract (also detectable in breath). Approx. 20% of the European population exhales methane above 5 ppm, however, the underlying principles and reasons for high or low methane emission, and their effect on human health and disease are unknown. Herein, we focus on the differences in microbiome profile, microbial functions, metabolome and dietary habits of low and high methane producers within a cohort of 100 healthy participants between 18-37 years. We obtained the following datasets: microbiome and archaeome profile of stool samples from all 100 participants (amplicon-based 16S rRNA gene sequencing), methane-breath analysis of all 100, metagenomic and metabolomic information of stool samples from 30 matched participants, detailed dietary questionnaire of all participants. In this study, we were able to link human methane emission (CH4 value: 5-75 ppm) to a 1000-fold increase of M. smithii (representing about 2% of the microbial community). M. smithii co-occurred with a specific bacterial community specialized on dietary fibre degradation, including Ruminococcaceae and Christensenellaceae. Methane-production was negatively affected by high vitamin B12 and fat intake of the subjects, and correlated with increased formate concentrations within the gastrointestinal tract.	human gut metagenome	organismal metagenomes	metagenomes	gut	host	74.85	TRUE	FALSE	0.85711	0.856969
ERR4991661	ERP125709	2.548	WGS	RANDOM	HiSeq X Ten	090	human gut metagenome	ERX4801187	HiSeq X Ten paired end sequencing; Raw reads: 090	Methane emission of humans is driven by a uniform archaeome, dietary parameters and formate availability.	Methanogenic archaea, such as Methanobrevibacter smithii, are responsible for methane production in the human gastrointestinal tract (also detectable in breath). Approx. 20% of the European population exhales methane above 5 ppm, however, the underlying principles and reasons for high or low methane emission, and their effect on human health and disease are unknown. Herein, we focus on the differences in microbiome profile, microbial functions, metabolome and dietary habits of low and high methane producers within a cohort of 100 healthy participants between 18-37 years. We obtained the following datasets: microbiome and archaeome profile of stool samples from all 100 participants (amplicon-based 16S rRNA gene sequencing), methane-breath analysis of all 100, metagenomic and metabolomic information of stool samples from 30 matched participants, detailed dietary questionnaire of all participants. In this study, we were able to link human methane emission (CH4 value: 5-75 ppm) to a 1000-fold increase of M. smithii (representing about 2% of the microbial community). M. smithii co-occurred with a specific bacterial community specialized on dietary fibre degradation, including Ruminococcaceae and Christensenellaceae. Methane-production was negatively affected by high vitamin B12 and fat intake of the subjects, and correlated with increased formate concentrations within the gastrointestinal tract.	human gut metagenome	organismal metagenomes	metagenomes	gut	host	66.63	TRUE	FALSE	0.796513	0.796435
ERR4991715	ERP125709	2.754	WGS	RANDOM	HiSeq X Ten	094	human gut metagenome	ERX4801241	HiSeq X Ten paired end sequencing; Raw reads: 094	Methane emission of humans is driven by a uniform archaeome, dietary parameters and formate availability.	Methanogenic archaea, such as Methanobrevibacter smithii, are responsible for methane production in the human gastrointestinal tract (also detectable in breath). Approx. 20% of the European population exhales methane above 5 ppm, however, the underlying principles and reasons for high or low methane emission, and their effect on human health and disease are unknown. Herein, we focus on the differences in microbiome profile, microbial functions, metabolome and dietary habits of low and high methane producers within a cohort of 100 healthy participants between 18-37 years. We obtained the following datasets: microbiome and archaeome profile of stool samples from all 100 participants (amplicon-based 16S rRNA gene sequencing), methane-breath analysis of all 100, metagenomic and metabolomic information of stool samples from 30 matched participants, detailed dietary questionnaire of all participants. In this study, we were able to link human methane emission (CH4 value: 5-75 ppm) to a 1000-fold increase of M. smithii (representing about 2% of the microbial community). M. smithii co-occurred with a specific bacterial community specialized on dietary fibre degradation, including Ruminococcaceae and Christensenellaceae. Methane-production was negatively affected by high vitamin B12 and fat intake of the subjects, and correlated with increased formate concentrations within the gastrointestinal tract.	human gut metagenome	organismal metagenomes	metagenomes	gut	host	82.99	TRUE	FALSE	0.836015	0.835685
ERR4991717	ERP125709	2.242	WGS	RANDOM	HiSeq X Ten	095	human gut metagenome	ERX4801243	HiSeq X Ten paired end sequencing; Raw reads: 095	Methane emission of humans is driven by a uniform archaeome, dietary parameters and formate availability.	Methanogenic archaea, such as Methanobrevibacter smithii, are responsible for methane production in the human gastrointestinal tract (also detectable in breath). Approx. 20% of the European population exhales methane above 5 ppm, however, the underlying principles and reasons for high or low methane emission, and their effect on human health and disease are unknown. Herein, we focus on the differences in microbiome profile, microbial functions, metabolome and dietary habits of low and high methane producers within a cohort of 100 healthy participants between 18-37 years. We obtained the following datasets: microbiome and archaeome profile of stool samples from all 100 participants (amplicon-based 16S rRNA gene sequencing), methane-breath analysis of all 100, metagenomic and metabolomic information of stool samples from 30 matched participants, detailed dietary questionnaire of all participants. In this study, we were able to link human methane emission (CH4 value: 5-75 ppm) to a 1000-fold increase of M. smithii (representing about 2% of the microbial community). M. smithii co-occurred with a specific bacterial community specialized on dietary fibre degradation, including Ruminococcaceae and Christensenellaceae. Methane-production was negatively affected by high vitamin B12 and fat intake of the subjects, and correlated with increased formate concentrations within the gastrointestinal tract.	human gut metagenome	organismal metagenomes	metagenomes	gut	host	75.71	TRUE	FALSE	0.886228	0.886094
ERR4991718	ERP125709	3.08	WGS	RANDOM	HiSeq X Ten	101	human gut metagenome	ERX4801244	HiSeq X Ten paired end sequencing; Raw reads: 101	Methane emission of humans is driven by a uniform archaeome, dietary parameters and formate availability.	Methanogenic archaea, such as Methanobrevibacter smithii, are responsible for methane production in the human gastrointestinal tract (also detectable in breath). Approx. 20% of the European population exhales methane above 5 ppm, however, the underlying principles and reasons for high or low methane emission, and their effect on human health and disease are unknown. Herein, we focus on the differences in microbiome profile, microbial functions, metabolome and dietary habits of low and high methane producers within a cohort of 100 healthy participants between 18-37 years. We obtained the following datasets: microbiome and archaeome profile of stool samples from all 100 participants (amplicon-based 16S rRNA gene sequencing), methane-breath analysis of all 100, metagenomic and metabolomic information of stool samples from 30 matched participants, detailed dietary questionnaire of all participants. In this study, we were able to link human methane emission (CH4 value: 5-75 ppm) to a 1000-fold increase of M. smithii (representing about 2% of the microbial community). M. smithii co-occurred with a specific bacterial community specialized on dietary fibre degradation, including Ruminococcaceae and Christensenellaceae. Methane-production was negatively affected by high vitamin B12 and fat intake of the subjects, and correlated with increased formate concentrations within the gastrointestinal tract.	human gut metagenome	organismal metagenomes	metagenomes	gut	host	84.01	TRUE	FALSE	0.817812	0.817178
ERR4991845	ERP125709	2.63	WGS	RANDOM	HiSeq X Ten	102	human gut metagenome	ERX4801371	HiSeq X Ten paired end sequencing; Raw reads: 102	Methane emission of humans is driven by a uniform archaeome, dietary parameters and formate availability.	Methanogenic archaea, such as Methanobrevibacter smithii, are responsible for methane production in the human gastrointestinal tract (also detectable in breath). Approx. 20% of the European population exhales methane above 5 ppm, however, the underlying principles and reasons for high or low methane emission, and their effect on human health and disease are unknown. Herein, we focus on the differences in microbiome profile, microbial functions, metabolome and dietary habits of low and high methane producers within a cohort of 100 healthy participants between 18-37 years. We obtained the following datasets: microbiome and archaeome profile of stool samples from all 100 participants (amplicon-based 16S rRNA gene sequencing), methane-breath analysis of all 100, metagenomic and metabolomic information of stool samples from 30 matched participants, detailed dietary questionnaire of all participants. In this study, we were able to link human methane emission (CH4 value: 5-75 ppm) to a 1000-fold increase of M. smithii (representing about 2% of the microbial community). M. smithii co-occurred with a specific bacterial community specialized on dietary fibre degradation, including Ruminococcaceae and Christensenellaceae. Methane-production was negatively affected by high vitamin B12 and fat intake of the subjects, and correlated with increased formate concentrations within the gastrointestinal tract.	human gut metagenome	organismal metagenomes	metagenomes	gut	host	90.11	TRUE	FALSE	0.807683	0.807528
ERR4992005	ERP125709	3.346	WGS	RANDOM	HiSeq X Ten	113	human gut metagenome	ERX4801530	HiSeq X Ten paired end sequencing; Raw reads: 113	Methane emission of humans is driven by a uniform archaeome, dietary parameters and formate availability.	Methanogenic archaea, such as Methanobrevibacter smithii, are responsible for methane production in the human gastrointestinal tract (also detectable in breath). Approx. 20% of the European population exhales methane above 5 ppm, however, the underlying principles and reasons for high or low methane emission, and their effect on human health and disease are unknown. Herein, we focus on the differences in microbiome profile, microbial functions, metabolome and dietary habits of low and high methane producers within a cohort of 100 healthy participants between 18-37 years. We obtained the following datasets: microbiome and archaeome profile of stool samples from all 100 participants (amplicon-based 16S rRNA gene sequencing), methane-breath analysis of all 100, metagenomic and metabolomic information of stool samples from 30 matched participants, detailed dietary questionnaire of all participants. In this study, we were able to link human methane emission (CH4 value: 5-75 ppm) to a 1000-fold increase of M. smithii (representing about 2% of the microbial community). M. smithii co-occurred with a specific bacterial community specialized on dietary fibre degradation, including Ruminococcaceae and Christensenellaceae. Methane-production was negatively affected by high vitamin B12 and fat intake of the subjects, and correlated with increased formate concentrations within the gastrointestinal tract.	human gut metagenome	organismal metagenomes	metagenomes	gut	host	70.32	TRUE	FALSE	0.853282	0.853004
ERR4992207	ERP125709	3.279	WGS	RANDOM	HiSeq X Ten	117	human gut metagenome	ERX4801732	HiSeq X Ten paired end sequencing; Raw reads: 117	Methane emission of humans is driven by a uniform archaeome, dietary parameters and formate availability.	Methanogenic archaea, such as Methanobrevibacter smithii, are responsible for methane production in the human gastrointestinal tract (also detectable in breath). Approx. 20% of the European population exhales methane above 5 ppm, however, the underlying principles and reasons for high or low methane emission, and their effect on human health and disease are unknown. Herein, we focus on the differences in microbiome profile, microbial functions, metabolome and dietary habits of low and high methane producers within a cohort of 100 healthy participants between 18-37 years. We obtained the following datasets: microbiome and archaeome profile of stool samples from all 100 participants (amplicon-based 16S rRNA gene sequencing), methane-breath analysis of all 100, metagenomic and metabolomic information of stool samples from 30 matched participants, detailed dietary questionnaire of all participants. In this study, we were able to link human methane emission (CH4 value: 5-75 ppm) to a 1000-fold increase of M. smithii (representing about 2% of the microbial community). M. smithii co-occurred with a specific bacterial community specialized on dietary fibre degradation, including Ruminococcaceae and Christensenellaceae. Methane-production was negatively affected by high vitamin B12 and fat intake of the subjects, and correlated with increased formate concentrations within the gastrointestinal tract.	human gut metagenome	organismal metagenomes	metagenomes	gut	host	64.51	TRUE	FALSE	0.918882	0.919115
ERR4993349	ERP115951	0.796	WGS	RANDOM	Illumina HiSeq 4000	3ae14858-9da1-11e9-9137-68b599768938	Treponema pallidum subsp. pallidum	ERX4802874	Illumina HiSeq 4000 paired end sequencing	_Global_T_pallidum__Population_genomic_analysis_of_global_Treponemas_sequenced_directly_from_clinical_samples	Little is known about the genetic diversity of Treponema pallidum species, the causative agents of both syphilis (a common sexually transmitted infection with serious long-term consequences) and yaws (which causes severe disfiguring and stigmatising ulcers in low and middle income countries). As part of our ongoing studies of Treponema genomic diversity, we will be sequencing Syphilis and Yaws samples collected by partners from around the world in order to characterise diversity, lineages and spread of disease.						65.95	FALSE	FALSE
ERR4993350	ERP115951	2.48	WGS	RANDOM	Illumina HiSeq 4000	3af2a13e-9da1-11e9-9137-68b599768938	Treponema pallidum subsp. pallidum	ERX4802875	Illumina HiSeq 4000 paired end sequencing	_Global_T_pallidum__Population_genomic_analysis_of_global_Treponemas_sequenced_directly_from_clinical_samples	Little is known about the genetic diversity of Treponema pallidum species, the causative agents of both syphilis (a common sexually transmitted infection with serious long-term consequences) and yaws (which causes severe disfiguring and stigmatising ulcers in low and middle income countries). As part of our ongoing studies of Treponema genomic diversity, we will be sequencing Syphilis and Yaws samples collected by partners from around the world in order to characterise diversity, lineages and spread of disease.						68.93	TRUE	FALSE	0.99969	0.99969
ERR4993351	ERP115951	0.906	WGS	RANDOM	Illumina HiSeq 4000	3b04f64a-9da1-11e9-9137-68b599768938	Treponema pallidum subsp. pallidum	ERX4802876	Illumina HiSeq 4000 paired end sequencing	_Global_T_pallidum__Population_genomic_analysis_of_global_Treponemas_sequenced_directly_from_clinical_samples	Little is known about the genetic diversity of Treponema pallidum species, the causative agents of both syphilis (a common sexually transmitted infection with serious long-term consequences) and yaws (which causes severe disfiguring and stigmatising ulcers in low and middle income countries). As part of our ongoing studies of Treponema genomic diversity, we will be sequencing Syphilis and Yaws samples collected by partners from around the world in order to characterise diversity, lineages and spread of disease.						59.87	FALSE	FALSE
ERR4993352	ERP115951	1.067	WGS	RANDOM	Illumina HiSeq 4000	3b278d68-9da1-11e9-9137-68b599768938	Treponema pallidum subsp. pallidum	ERX4802877	Illumina HiSeq 4000 paired end sequencing	_Global_T_pallidum__Population_genomic_analysis_of_global_Treponemas_sequenced_directly_from_clinical_samples	Little is known about the genetic diversity of Treponema pallidum species, the causative agents of both syphilis (a common sexually transmitted infection with serious long-term consequences) and yaws (which causes severe disfiguring and stigmatising ulcers in low and middle income countries). As part of our ongoing studies of Treponema genomic diversity, we will be sequencing Syphilis and Yaws samples collected by partners from around the world in order to characterise diversity, lineages and spread of disease.						65.89	TRUE	FALSE	0.999902	0.999902
ERR4993353	ERP115951	6.291	WGS	RANDOM	Illumina HiSeq 4000	3b38c8b2-9da1-11e9-9137-68b599768938	Treponema pallidum subsp. pallidum	ERX4802878	Illumina HiSeq 4000 paired end sequencing	_Global_T_pallidum__Population_genomic_analysis_of_global_Treponemas_sequenced_directly_from_clinical_samples	Little is known about the genetic diversity of Treponema pallidum species, the causative agents of both syphilis (a common sexually transmitted infection with serious long-term consequences) and yaws (which causes severe disfiguring and stigmatising ulcers in low and middle income countries). As part of our ongoing studies of Treponema genomic diversity, we will be sequencing Syphilis and Yaws samples collected by partners from around the world in order to characterise diversity, lineages and spread of disease.						70.92	TRUE	FALSE	0.999722	0.999722
ERR4993354	ERP115951	0.915	WGS	RANDOM	Illumina HiSeq 4000	3b8ef98a-9da1-11e9-9137-68b599768938	Treponema pallidum subsp. pallidum	ERX4802879	Illumina HiSeq 4000 paired end sequencing	_Global_T_pallidum__Population_genomic_analysis_of_global_Treponemas_sequenced_directly_from_clinical_samples	Little is known about the genetic diversity of Treponema pallidum species, the causative agents of both syphilis (a common sexually transmitted infection with serious long-term consequences) and yaws (which causes severe disfiguring and stigmatising ulcers in low and middle income countries). As part of our ongoing studies of Treponema genomic diversity, we will be sequencing Syphilis and Yaws samples collected by partners from around the world in order to characterise diversity, lineages and spread of disease.						69.69	FALSE	FALSE
ERR4993355	ERP115951	1.917	WGS	RANDOM	Illumina HiSeq 4000	3bd1dd86-9da1-11e9-9137-68b599768938	Treponema pallidum subsp. pallidum	ERX4802880	Illumina HiSeq 4000 paired end sequencing	_Global_T_pallidum__Population_genomic_analysis_of_global_Treponemas_sequenced_directly_from_clinical_samples	Little is known about the genetic diversity of Treponema pallidum species, the causative agents of both syphilis (a common sexually transmitted infection with serious long-term consequences) and yaws (which causes severe disfiguring and stigmatising ulcers in low and middle income countries). As part of our ongoing studies of Treponema genomic diversity, we will be sequencing Syphilis and Yaws samples collected by partners from around the world in order to characterise diversity, lineages and spread of disease.						65.26	TRUE	FALSE	0.997906	0.997897
ERR4993356	ERP115951	21.891	WGS	RANDOM	Illumina HiSeq 4000	3be7452c-9da1-11e9-9137-68b599768938	Treponema pallidum subsp. pallidum	ERX4802881	Illumina HiSeq 4000 paired end sequencing	_Global_T_pallidum__Population_genomic_analysis_of_global_Treponemas_sequenced_directly_from_clinical_samples	Little is known about the genetic diversity of Treponema pallidum species, the causative agents of both syphilis (a common sexually transmitted infection with serious long-term consequences) and yaws (which causes severe disfiguring and stigmatising ulcers in low and middle income countries). As part of our ongoing studies of Treponema genomic diversity, we will be sequencing Syphilis and Yaws samples collected by partners from around the world in order to characterise diversity, lineages and spread of disease.						71.64	TRUE	FALSE	0.999741	0.999733
ERR4993357	ERP115951	1.563	WGS	RANDOM	Illumina HiSeq 4000	3c1d6d32-9da1-11e9-9137-68b599768938	Treponema pallidum subsp. pallidum	ERX4802882	Illumina HiSeq 4000 paired end sequencing	_Global_T_pallidum__Population_genomic_analysis_of_global_Treponemas_sequenced_directly_from_clinical_samples	Little is known about the genetic diversity of Treponema pallidum species, the causative agents of both syphilis (a common sexually transmitted infection with serious long-term consequences) and yaws (which causes severe disfiguring and stigmatising ulcers in low and middle income countries). As part of our ongoing studies of Treponema genomic diversity, we will be sequencing Syphilis and Yaws samples collected by partners from around the world in order to characterise diversity, lineages and spread of disease.						67.59	TRUE	FALSE	0.999869	0.999869
ERR4993358	ERP115951	6.154	WGS	RANDOM	Illumina HiSeq 4000	3c3e696a-9da1-11e9-9137-68b599768938	Treponema pallidum subsp. pallidum	ERX4802883	Illumina HiSeq 4000 paired end sequencing	_Global_T_pallidum__Population_genomic_analysis_of_global_Treponemas_sequenced_directly_from_clinical_samples	Little is known about the genetic diversity of Treponema pallidum species, the causative agents of both syphilis (a common sexually transmitted infection with serious long-term consequences) and yaws (which causes severe disfiguring and stigmatising ulcers in low and middle income countries). As part of our ongoing studies of Treponema genomic diversity, we will be sequencing Syphilis and Yaws samples collected by partners from around the world in order to characterise diversity, lineages and spread of disease.						65.13	TRUE	FALSE	0.99979	0.99979
ERR4993359	ERP115951	12.159	WGS	RANDOM	Illumina HiSeq 4000	3c9563f0-9da1-11e9-9137-68b599768938	Treponema pallidum subsp. pallidum	ERX4802884	Illumina HiSeq 4000 paired end sequencing	_Global_T_pallidum__Population_genomic_analysis_of_global_Treponemas_sequenced_directly_from_clinical_samples	Little is known about the genetic diversity of Treponema pallidum species, the causative agents of both syphilis (a common sexually transmitted infection with serious long-term consequences) and yaws (which causes severe disfiguring and stigmatising ulcers in low and middle income countries). As part of our ongoing studies of Treponema genomic diversity, we will be sequencing Syphilis and Yaws samples collected by partners from around the world in order to characterise diversity, lineages and spread of disease.						71.88	TRUE	FALSE	0.999776	0.999768
ERR4993360	ERP115951	5.611	WGS	RANDOM	Illumina HiSeq 4000	3cb79b5a-9da1-11e9-9137-68b599768938	Treponema pallidum subsp. pallidum	ERX4802885	Illumina HiSeq 4000 paired end sequencing	_Global_T_pallidum__Population_genomic_analysis_of_global_Treponemas_sequenced_directly_from_clinical_samples	Little is known about the genetic diversity of Treponema pallidum species, the causative agents of both syphilis (a common sexually transmitted infection with serious long-term consequences) and yaws (which causes severe disfiguring and stigmatising ulcers in low and middle income countries). As part of our ongoing studies of Treponema genomic diversity, we will be sequencing Syphilis and Yaws samples collected by partners from around the world in order to characterise diversity, lineages and spread of disease.						70.59	TRUE	FALSE	0.999669	0.999669
ERR4993361	ERP115951	1.905	WGS	RANDOM	Illumina HiSeq 4000	3cc89f2c-9da1-11e9-9137-68b599768938	Treponema pallidum subsp. pallidum	ERX4802886	Illumina HiSeq 4000 paired end sequencing	_Global_T_pallidum__Population_genomic_analysis_of_global_Treponemas_sequenced_directly_from_clinical_samples	Little is known about the genetic diversity of Treponema pallidum species, the causative agents of both syphilis (a common sexually transmitted infection with serious long-term consequences) and yaws (which causes severe disfiguring and stigmatising ulcers in low and middle income countries). As part of our ongoing studies of Treponema genomic diversity, we will be sequencing Syphilis and Yaws samples collected by partners from around the world in order to characterise diversity, lineages and spread of disease.						70.87	TRUE	FALSE	0.999761	0.999753
ERR4993362	ERP115951	1.269	WGS	RANDOM	Illumina HiSeq 4000	c27fbe0a-b8fb-11e9-b75b-68b59976a384	Treponema pallidum subsp. pallidum	ERX4802887	Illumina HiSeq 4000 paired end sequencing	_Global_T_pallidum__Population_genomic_analysis_of_global_Treponemas_sequenced_directly_from_clinical_samples	Little is known about the genetic diversity of Treponema pallidum species, the causative agents of both syphilis (a common sexually transmitted infection with serious long-term consequences) and yaws (which causes severe disfiguring and stigmatising ulcers in low and middle income countries). As part of our ongoing studies of Treponema genomic diversity, we will be sequencing Syphilis and Yaws samples collected by partners from around the world in order to characterise diversity, lineages and spread of disease.						67.21	TRUE	FALSE	0.999771	0.999771
ERR4993363	ERP124584	0.567	WGS	RANDOM	Illumina HiSeq 4000	c29f4644-b8fb-11e9-b75b-68b59976a384	Treponema pallidum subsp. pertenue	ERX4802888	Illumina HiSeq 4000 paired end sequencing	Treponema_Pallidum_genomic_diversity_within_and_between_patients_in_Ghana	Yaws, caused by the bacterium Treponema pallidum subspecies pertenue (TPE), is the target of a current WHO eradication campaign, but the global prevalence and genomic diversity is still poorly understood. TPE sequencing frequently utilises targetted sequencing methods directly from clinical samples, and these data inherently contain information on within-sample diversity. In this study conducted in Ghana, we prospectively collected longitudinally sampled TPE positive swabs from different lesions on the same patients to allow robust analysis and validation of diversity within and between patients.						52.68	FALSE	FALSE
ERR4993364	ERP124584	3.264	WGS	RANDOM	Illumina HiSeq 4000	c2c425cc-b8fb-11e9-b75b-68b59976a384	Treponema pallidum subsp. pertenue	ERX4802889	Illumina HiSeq 4000 paired end sequencing	Treponema_Pallidum_genomic_diversity_within_and_between_patients_in_Ghana	Yaws, caused by the bacterium Treponema pallidum subspecies pertenue (TPE), is the target of a current WHO eradication campaign, but the global prevalence and genomic diversity is still poorly understood. TPE sequencing frequently utilises targetted sequencing methods directly from clinical samples, and these data inherently contain information on within-sample diversity. In this study conducted in Ghana, we prospectively collected longitudinally sampled TPE positive swabs from different lesions on the same patients to allow robust analysis and validation of diversity within and between patients.						71.71	TRUE	FALSE	0.999833	0.999833
ERR4993365	ERP124584	2.87	WGS	RANDOM	Illumina HiSeq 4000	c2e9131e-b8fb-11e9-b75b-68b59976a384	Treponema pallidum subsp. pertenue	ERX4802890	Illumina HiSeq 4000 paired end sequencing	Treponema_Pallidum_genomic_diversity_within_and_between_patients_in_Ghana	Yaws, caused by the bacterium Treponema pallidum subspecies pertenue (TPE), is the target of a current WHO eradication campaign, but the global prevalence and genomic diversity is still poorly understood. TPE sequencing frequently utilises targetted sequencing methods directly from clinical samples, and these data inherently contain information on within-sample diversity. In this study conducted in Ghana, we prospectively collected longitudinally sampled TPE positive swabs from different lesions on the same patients to allow robust analysis and validation of diversity within and between patients.						69.47	TRUE	FALSE	0.999931	0.999896
ERR4993366	ERP124584	0.894	WGS	RANDOM	Illumina HiSeq 4000	c311e8b6-b8fb-11e9-b75b-68b59976a384	Treponema pallidum subsp. pertenue	ERX4802891	Illumina HiSeq 4000 paired end sequencing	Treponema_Pallidum_genomic_diversity_within_and_between_patients_in_Ghana	Yaws, caused by the bacterium Treponema pallidum subspecies pertenue (TPE), is the target of a current WHO eradication campaign, but the global prevalence and genomic diversity is still poorly understood. TPE sequencing frequently utilises targetted sequencing methods directly from clinical samples, and these data inherently contain information on within-sample diversity. In this study conducted in Ghana, we prospectively collected longitudinally sampled TPE positive swabs from different lesions on the same patients to allow robust analysis and validation of diversity within and between patients.						63.67	FALSE	FALSE
ERR4993367	ERP124584	3.191	WGS	RANDOM	Illumina HiSeq 4000	c337b528-b8fb-11e9-b75b-68b59976a384	Treponema pallidum subsp. pertenue	ERX4802892	Illumina HiSeq 4000 paired end sequencing	Treponema_Pallidum_genomic_diversity_within_and_between_patients_in_Ghana	Yaws, caused by the bacterium Treponema pallidum subspecies pertenue (TPE), is the target of a current WHO eradication campaign, but the global prevalence and genomic diversity is still poorly understood. TPE sequencing frequently utilises targetted sequencing methods directly from clinical samples, and these data inherently contain information on within-sample diversity. In this study conducted in Ghana, we prospectively collected longitudinally sampled TPE positive swabs from different lesions on the same patients to allow robust analysis and validation of diversity within and between patients.						68.65	TRUE	FALSE	0.997145	0.997145
ERR4993368	ERP124584	1.192	WGS	RANDOM	Illumina HiSeq 4000	c5844472-b8fb-11e9-b75b-68b59976a384	Treponema pallidum subsp. pertenue	ERX4802893	Illumina HiSeq 4000 paired end sequencing	Treponema_Pallidum_genomic_diversity_within_and_between_patients_in_Ghana	Yaws, caused by the bacterium Treponema pallidum subspecies pertenue (TPE), is the target of a current WHO eradication campaign, but the global prevalence and genomic diversity is still poorly understood. TPE sequencing frequently utilises targetted sequencing methods directly from clinical samples, and these data inherently contain information on within-sample diversity. In this study conducted in Ghana, we prospectively collected longitudinally sampled TPE positive swabs from different lesions on the same patients to allow robust analysis and validation of diversity within and between patients.						70.88	TRUE	FALSE	0.999373	0.999386
ERR4993369	ERP124584	0.661	WGS	RANDOM	Illumina HiSeq 4000	c5aa601c-b8fb-11e9-b75b-68b59976a384	Treponema pallidum subsp. pertenue	ERX4802894	Illumina HiSeq 4000 paired end sequencing	Treponema_Pallidum_genomic_diversity_within_and_between_patients_in_Ghana	Yaws, caused by the bacterium Treponema pallidum subspecies pertenue (TPE), is the target of a current WHO eradication campaign, but the global prevalence and genomic diversity is still poorly understood. TPE sequencing frequently utilises targetted sequencing methods directly from clinical samples, and these data inherently contain information on within-sample diversity. In this study conducted in Ghana, we prospectively collected longitudinally sampled TPE positive swabs from different lesions on the same patients to allow robust analysis and validation of diversity within and between patients.						57.53	FALSE	FALSE
ERR4993370	ERP124584	0.523	WGS	RANDOM	Illumina HiSeq 4000	c64278d4-b8fb-11e9-b75b-68b59976a384	Treponema pallidum subsp. pertenue	ERX4802895	Illumina HiSeq 4000 paired end sequencing	Treponema_Pallidum_genomic_diversity_within_and_between_patients_in_Ghana	Yaws, caused by the bacterium Treponema pallidum subspecies pertenue (TPE), is the target of a current WHO eradication campaign, but the global prevalence and genomic diversity is still poorly understood. TPE sequencing frequently utilises targetted sequencing methods directly from clinical samples, and these data inherently contain information on within-sample diversity. In this study conducted in Ghana, we prospectively collected longitudinally sampled TPE positive swabs from different lesions on the same patients to allow robust analysis and validation of diversity within and between patients.						60.86	FALSE	FALSE
ERR4993371	ERP124584	0.84	WGS	RANDOM	Illumina HiSeq 4000	c71aaa1a-b8fb-11e9-b75b-68b59976a384	Treponema pallidum subsp. pertenue	ERX4802896	Illumina HiSeq 4000 paired end sequencing	Treponema_Pallidum_genomic_diversity_within_and_between_patients_in_Ghana	Yaws, caused by the bacterium Treponema pallidum subspecies pertenue (TPE), is the target of a current WHO eradication campaign, but the global prevalence and genomic diversity is still poorly understood. TPE sequencing frequently utilises targetted sequencing methods directly from clinical samples, and these data inherently contain information on within-sample diversity. In this study conducted in Ghana, we prospectively collected longitudinally sampled TPE positive swabs from different lesions on the same patients to allow robust analysis and validation of diversity within and between patients.						66.38	FALSE	FALSE
ERR4993380	ERP125709	3.102	WGS	RANDOM	HiSeq X Ten	121	human gut metagenome	ERX4802905	HiSeq X Ten paired end sequencing; Raw reads: 121	Methane emission of humans is driven by a uniform archaeome, dietary parameters and formate availability.	Methanogenic archaea, such as Methanobrevibacter smithii, are responsible for methane production in the human gastrointestinal tract (also detectable in breath). Approx. 20% of the European population exhales methane above 5 ppm, however, the underlying principles and reasons for high or low methane emission, and their effect on human health and disease are unknown. Herein, we focus on the differences in microbiome profile, microbial functions, metabolome and dietary habits of low and high methane producers within a cohort of 100 healthy participants between 18-37 years. We obtained the following datasets: microbiome and archaeome profile of stool samples from all 100 participants (amplicon-based 16S rRNA gene sequencing), methane-breath analysis of all 100, metagenomic and metabolomic information of stool samples from 30 matched participants, detailed dietary questionnaire of all participants. In this study, we were able to link human methane emission (CH4 value: 5-75 ppm) to a 1000-fold increase of M. smithii (representing about 2% of the microbial community). M. smithii co-occurred with a specific bacterial community specialized on dietary fibre degradation, including Ruminococcaceae and Christensenellaceae. Methane-production was negatively affected by high vitamin B12 and fat intake of the subjects, and correlated with increased formate concentrations within the gastrointestinal tract.	human gut metagenome	organismal metagenomes	metagenomes	gut	host	73.71	TRUE	FALSE	0.807539	0.806767
ERR4993455	ERP125709	3.119	WGS	RANDOM	HiSeq X Ten	124	human gut metagenome	ERX4802944	HiSeq X Ten paired end sequencing; Raw reads: 124	Methane emission of humans is driven by a uniform archaeome, dietary parameters and formate availability.	Methanogenic archaea, such as Methanobrevibacter smithii, are responsible for methane production in the human gastrointestinal tract (also detectable in breath). Approx. 20% of the European population exhales methane above 5 ppm, however, the underlying principles and reasons for high or low methane emission, and their effect on human health and disease are unknown. Herein, we focus on the differences in microbiome profile, microbial functions, metabolome and dietary habits of low and high methane producers within a cohort of 100 healthy participants between 18-37 years. We obtained the following datasets: microbiome and archaeome profile of stool samples from all 100 participants (amplicon-based 16S rRNA gene sequencing), methane-breath analysis of all 100, metagenomic and metabolomic information of stool samples from 30 matched participants, detailed dietary questionnaire of all participants. In this study, we were able to link human methane emission (CH4 value: 5-75 ppm) to a 1000-fold increase of M. smithii (representing about 2% of the microbial community). M. smithii co-occurred with a specific bacterial community specialized on dietary fibre degradation, including Ruminococcaceae and Christensenellaceae. Methane-production was negatively affected by high vitamin B12 and fat intake of the subjects, and correlated with increased formate concentrations within the gastrointestinal tract.	human gut metagenome	organismal metagenomes	metagenomes	gut	host	86.21	TRUE	FALSE	0.800037	0.80019
ERR4993530	ERP125709	2.923	WGS	RANDOM	HiSeq X Ten	128	human gut metagenome	ERX4803016	HiSeq X Ten paired end sequencing; Raw reads: 128	Methane emission of humans is driven by a uniform archaeome, dietary parameters and formate availability.	Methanogenic archaea, such as Methanobrevibacter smithii, are responsible for methane production in the human gastrointestinal tract (also detectable in breath). Approx. 20% of the European population exhales methane above 5 ppm, however, the underlying principles and reasons for high or low methane emission, and their effect on human health and disease are unknown. Herein, we focus on the differences in microbiome profile, microbial functions, metabolome and dietary habits of low and high methane producers within a cohort of 100 healthy participants between 18-37 years. We obtained the following datasets: microbiome and archaeome profile of stool samples from all 100 participants (amplicon-based 16S rRNA gene sequencing), methane-breath analysis of all 100, metagenomic and metabolomic information of stool samples from 30 matched participants, detailed dietary questionnaire of all participants. In this study, we were able to link human methane emission (CH4 value: 5-75 ppm) to a 1000-fold increase of M. smithii (representing about 2% of the microbial community). M. smithii co-occurred with a specific bacterial community specialized on dietary fibre degradation, including Ruminococcaceae and Christensenellaceae. Methane-production was negatively affected by high vitamin B12 and fat intake of the subjects, and correlated with increased formate concentrations within the gastrointestinal tract.	human gut metagenome	organismal metagenomes	metagenomes	gut	host	64.27	TRUE	FALSE	0.942161	0.94201
ERR4993531	ERP125709	3.952	WGS	RANDOM	HiSeq X Ten	132	human gut metagenome	ERX4803017	HiSeq X Ten paired end sequencing; Raw reads: 132	Methane emission of humans is driven by a uniform archaeome, dietary parameters and formate availability.	Methanogenic archaea, such as Methanobrevibacter smithii, are responsible for methane production in the human gastrointestinal tract (also detectable in breath). Approx. 20% of the European population exhales methane above 5 ppm, however, the underlying principles and reasons for high or low methane emission, and their effect on human health and disease are unknown. Herein, we focus on the differences in microbiome profile, microbial functions, metabolome and dietary habits of low and high methane producers within a cohort of 100 healthy participants between 18-37 years. We obtained the following datasets: microbiome and archaeome profile of stool samples from all 100 participants (amplicon-based 16S rRNA gene sequencing), methane-breath analysis of all 100, metagenomic and metabolomic information of stool samples from 30 matched participants, detailed dietary questionnaire of all participants. In this study, we were able to link human methane emission (CH4 value: 5-75 ppm) to a 1000-fold increase of M. smithii (representing about 2% of the microbial community). M. smithii co-occurred with a specific bacterial community specialized on dietary fibre degradation, including Ruminococcaceae and Christensenellaceae. Methane-production was negatively affected by high vitamin B12 and fat intake of the subjects, and correlated with increased formate concentrations within the gastrointestinal tract.	human gut metagenome	organismal metagenomes	metagenomes	gut	host	78.6	TRUE	FALSE	0.87912	0.879061
ERR4993532	ERP118826	0.233	OTHER	RANDOM	Illumina MiSeq	22PL3_2	Culicoides obsoletus	ERX4803018	Illumina MiSeq paired end sequencing	Shotgun sequencing of Culicoides infected by Schmallenberg virus	Raw reads obtained from total RNA of ten pools of Culicoides biting midges shotgun sequenced in a MiSeq (250-bp PE reads). Biting midges were adult females belonging to the Obsoletus complex and captured in France between 2011-2012.							FALSE	FALSE
ERR4993533	ERP118826	0.158	OTHER	RANDOM	Illumina MiSeq	22PL3_4	Culicoides obsoletus	ERX4803019	Illumina MiSeq paired end sequencing	Shotgun sequencing of Culicoides infected by Schmallenberg virus	Raw reads obtained from total RNA of ten pools of Culicoides biting midges shotgun sequenced in a MiSeq (250-bp PE reads). Biting midges were adult females belonging to the Obsoletus complex and captured in France between 2011-2012.						8.64	FALSE	FALSE
ERR4993534	ERP118826	0.381	OTHER	RANDOM	Illumina MiSeq	29PL4_1	Culicoides obsoletus	ERX4803020	Illumina MiSeq paired end sequencing	Shotgun sequencing of Culicoides infected by Schmallenberg virus	Raw reads obtained from total RNA of ten pools of Culicoides biting midges shotgun sequenced in a MiSeq (250-bp PE reads). Biting midges were adult females belonging to the Obsoletus complex and captured in France between 2011-2012.							FALSE	FALSE
ERR4993535	ERP118826	0.266	OTHER	RANDOM	Illumina MiSeq	29PL4_3	Culicoides obsoletus	ERX4803021	Illumina MiSeq paired end sequencing	Shotgun sequencing of Culicoides infected by Schmallenberg virus	Raw reads obtained from total RNA of ten pools of Culicoides biting midges shotgun sequenced in a MiSeq (250-bp PE reads). Biting midges were adult females belonging to the Obsoletus complex and captured in France between 2011-2012.							FALSE	FALSE
ERR4993536	ERP118826	0.232	OTHER	RANDOM	Illumina MiSeq	35PL4_1	Culicoides obsoletus	ERX4803022	Illumina MiSeq paired end sequencing	Shotgun sequencing of Culicoides infected by Schmallenberg virus	Raw reads obtained from total RNA of ten pools of Culicoides biting midges shotgun sequenced in a MiSeq (250-bp PE reads). Biting midges were adult females belonging to the Obsoletus complex and captured in France between 2011-2012.							FALSE	FALSE
ERR4993537	ERP118826	0.247	OTHER	RANDOM	Illumina MiSeq	35PL4_2	Culicoides obsoletus	ERX4803023	Illumina MiSeq paired end sequencing	Shotgun sequencing of Culicoides infected by Schmallenberg virus	Raw reads obtained from total RNA of ten pools of Culicoides biting midges shotgun sequenced in a MiSeq (250-bp PE reads). Biting midges were adult females belonging to the Obsoletus complex and captured in France between 2011-2012.							FALSE	FALSE
ERR4993538	ERP118826	0.472	OTHER	RANDOM	Illumina MiSeq	55PL4_2	Culicoides obsoletus	ERX4803024	Illumina MiSeq paired end sequencing	Shotgun sequencing of Culicoides infected by Schmallenberg virus	Raw reads obtained from total RNA of ten pools of Culicoides biting midges shotgun sequenced in a MiSeq (250-bp PE reads). Biting midges were adult females belonging to the Obsoletus complex and captured in France between 2011-2012.							FALSE	FALSE
ERR4993539	ERP118826	0.536	OTHER	RANDOM	Illumina MiSeq	55PL4_3	Culicoides obsoletus	ERX4803025	Illumina MiSeq paired end sequencing	Shotgun sequencing of Culicoides infected by Schmallenberg virus	Raw reads obtained from total RNA of ten pools of Culicoides biting midges shotgun sequenced in a MiSeq (250-bp PE reads). Biting midges were adult females belonging to the Obsoletus complex and captured in France between 2011-2012.							FALSE	FALSE
ERR4993540	ERP118826	0.443	OTHER	RANDOM	Illumina MiSeq	55PL4_4	Culicoides obsoletus	ERX4803026	Illumina MiSeq paired end sequencing	Shotgun sequencing of Culicoides infected by Schmallenberg virus	Raw reads obtained from total RNA of ten pools of Culicoides biting midges shotgun sequenced in a MiSeq (250-bp PE reads). Biting midges were adult females belonging to the Obsoletus complex and captured in France between 2011-2012.							FALSE	FALSE
ERR4993541	ERP118826	0.363	OTHER	RANDOM	Illumina MiSeq	73PL1_1	Culicoides obsoletus	ERX4803027	Illumina MiSeq paired end sequencing	Shotgun sequencing of Culicoides infected by Schmallenberg virus	Raw reads obtained from total RNA of ten pools of Culicoides biting midges shotgun sequenced in a MiSeq (250-bp PE reads). Biting midges were adult females belonging to the Obsoletus complex and captured in France between 2011-2012.							FALSE	FALSE
ERR4993562	ERP125848	0.451	OTHER	RANDOM	Illumina MiSeq	S1_5	Aedes vexans	ERX4803048	Illumina MiSeq paired end sequencing	Shotgun sequencing of mosquitoes vector Aedes vexans	Raw reads obtained from total RNA of ten pools of Aedes vexans mosquitoes shotgun sequenced in a MiSeq (250-bp PE reads). The adults of the mosquito Aedes vexans used were collected in Northwest Senegal in 2014. Nine pools of Ae. vexans adults were generated with between 5 and 33 individuals per pool.							FALSE	FALSE
ERR4993563	ERP125848	0.436	OTHER	RANDOM	Illumina MiSeq	S2_5	Aedes vexans	ERX4803049	Illumina MiSeq paired end sequencing	Shotgun sequencing of mosquitoes vector Aedes vexans	Raw reads obtained from total RNA of ten pools of Aedes vexans mosquitoes shotgun sequenced in a MiSeq (250-bp PE reads). The adults of the mosquito Aedes vexans used were collected in Northwest Senegal in 2014. Nine pools of Ae. vexans adults were generated with between 5 and 33 individuals per pool.							FALSE	FALSE
ERR4993564	ERP125848	0.508	OTHER	RANDOM	Illumina MiSeq	S3_5	Aedes vexans	ERX4803050	Illumina MiSeq paired end sequencing	Shotgun sequencing of mosquitoes vector Aedes vexans	Raw reads obtained from total RNA of ten pools of Aedes vexans mosquitoes shotgun sequenced in a MiSeq (250-bp PE reads). The adults of the mosquito Aedes vexans used were collected in Northwest Senegal in 2014. Nine pools of Ae. vexans adults were generated with between 5 and 33 individuals per pool.						0.56	FALSE	FALSE
ERR4993565	ERP125848	0.34	OTHER	RANDOM	Illumina MiSeq	S4_20	Aedes vexans	ERX4803051	Illumina MiSeq paired end sequencing	Shotgun sequencing of mosquitoes vector Aedes vexans	Raw reads obtained from total RNA of ten pools of Aedes vexans mosquitoes shotgun sequenced in a MiSeq (250-bp PE reads). The adults of the mosquito Aedes vexans used were collected in Northwest Senegal in 2014. Nine pools of Ae. vexans adults were generated with between 5 and 33 individuals per pool.							FALSE	FALSE
ERR4993566	ERP125848	0.211	OTHER	RANDOM	Illumina MiSeq	S5_25	Aedes vexans	ERX4803052	Illumina MiSeq paired end sequencing	Shotgun sequencing of mosquitoes vector Aedes vexans	Raw reads obtained from total RNA of ten pools of Aedes vexans mosquitoes shotgun sequenced in a MiSeq (250-bp PE reads). The adults of the mosquito Aedes vexans used were collected in Northwest Senegal in 2014. Nine pools of Ae. vexans adults were generated with between 5 and 33 individuals per pool.							FALSE	FALSE
ERR4993567	ERP125848	0.61	OTHER	RANDOM	Illumina MiSeq	S6_25	Aedes vexans	ERX4803053	Illumina MiSeq paired end sequencing	Shotgun sequencing of mosquitoes vector Aedes vexans	Raw reads obtained from total RNA of ten pools of Aedes vexans mosquitoes shotgun sequenced in a MiSeq (250-bp PE reads). The adults of the mosquito Aedes vexans used were collected in Northwest Senegal in 2014. Nine pools of Ae. vexans adults were generated with between 5 and 33 individuals per pool.						0.51	FALSE	FALSE
ERR4993568	ERP125848	0.178	OTHER	RANDOM	Illumina MiSeq	S7_25	Aedes vexans	ERX4803054	Illumina MiSeq paired end sequencing	Shotgun sequencing of mosquitoes vector Aedes vexans	Raw reads obtained from total RNA of ten pools of Aedes vexans mosquitoes shotgun sequenced in a MiSeq (250-bp PE reads). The adults of the mosquito Aedes vexans used were collected in Northwest Senegal in 2014. Nine pools of Ae. vexans adults were generated with between 5 and 33 individuals per pool.							FALSE	FALSE
ERR4993569	ERP125848	0.217	OTHER	RANDOM	Illumina MiSeq	S8_30	Aedes vexans	ERX4803055	Illumina MiSeq paired end sequencing	Shotgun sequencing of mosquitoes vector Aedes vexans	Raw reads obtained from total RNA of ten pools of Aedes vexans mosquitoes shotgun sequenced in a MiSeq (250-bp PE reads). The adults of the mosquito Aedes vexans used were collected in Northwest Senegal in 2014. Nine pools of Ae. vexans adults were generated with between 5 and 33 individuals per pool.							FALSE	FALSE
ERR4993570	ERP125848	0.2	OTHER	RANDOM	Illumina MiSeq	S9_30	Aedes vexans	ERX4803056	Illumina MiSeq paired end sequencing	Shotgun sequencing of mosquitoes vector Aedes vexans	Raw reads obtained from total RNA of ten pools of Aedes vexans mosquitoes shotgun sequenced in a MiSeq (250-bp PE reads). The adults of the mosquito Aedes vexans used were collected in Northwest Senegal in 2014. Nine pools of Ae. vexans adults were generated with between 5 and 33 individuals per pool.							FALSE	FALSE
ERR4993882	ERP124871	20.554	WGS	RANDOM PCR	Illumina HiSeq 4000	3B_SPOTII	metagenome	ERX4803368	Illumina HiSeq 4000 paired end sequencing	Organic Matter Usage by Marine Thaumarchaeota	We investigated the ability of a natural and diverse population of MGI to assimilate organic substrates using metagenomics,metatranscriptomics, and fluorescence in situ hybridization coupled to nanoscale secondary ion mass spectrometry (FISH-nanoSIMS). We found that both MGI Shallowand Deep Clades contain and express genes for uptake or processing of organic substrates, in addition to chemoautotrophy. We observed extensive assimilation of urea- and amino acid-derived nitrogen, as well as inorganic carbon. Thaumarchaeota MGI are therefore predominantly chemoautotrophic, with organic matter used primarily to meet nitrogen demands.						85.5	TRUE	FALSE	0.556629	0.560526
ERR4993883	ERP124871	16.115	WGS	RANDOM PCR	Illumina HiSeq 4000	4LL_SPOTII	metagenome	ERX4803369	Illumina HiSeq 4000 paired end sequencing	Organic Matter Usage by Marine Thaumarchaeota	We investigated the ability of a natural and diverse population of MGI to assimilate organic substrates using metagenomics,metatranscriptomics, and fluorescence in situ hybridization coupled to nanoscale secondary ion mass spectrometry (FISH-nanoSIMS). We found that both MGI Shallowand Deep Clades contain and express genes for uptake or processing of organic substrates, in addition to chemoautotrophy. We observed extensive assimilation of urea- and amino acid-derived nitrogen, as well as inorganic carbon. Thaumarchaeota MGI are therefore predominantly chemoautotrophic, with organic matter used primarily to meet nitrogen demands.						50.64	TRUE	FALSE	0.698456	0.70367
ERR4993884	ERP124871	16.829	WGS	RANDOM PCR	Illumina HiSeq 4000	4LO_SPOTII	metagenome	ERX4803370	Illumina HiSeq 4000 paired end sequencing	Organic Matter Usage by Marine Thaumarchaeota	We investigated the ability of a natural and diverse population of MGI to assimilate organic substrates using metagenomics,metatranscriptomics, and fluorescence in situ hybridization coupled to nanoscale secondary ion mass spectrometry (FISH-nanoSIMS). We found that both MGI Shallowand Deep Clades contain and express genes for uptake or processing of organic substrates, in addition to chemoautotrophy. We observed extensive assimilation of urea- and amino acid-derived nitrogen, as well as inorganic carbon. Thaumarchaeota MGI are therefore predominantly chemoautotrophic, with organic matter used primarily to meet nitrogen demands.						58.74	TRUE	FALSE	0.648741	0.651548
ERR4993885	ERP124871	16.181	WGS	RANDOM PCR	Illumina HiSeq 4000	4LR_SPOTII	metagenome	ERX4803371	Illumina HiSeq 4000 paired end sequencing	Organic Matter Usage by Marine Thaumarchaeota	We investigated the ability of a natural and diverse population of MGI to assimilate organic substrates using metagenomics,metatranscriptomics, and fluorescence in situ hybridization coupled to nanoscale secondary ion mass spectrometry (FISH-nanoSIMS). We found that both MGI Shallowand Deep Clades contain and express genes for uptake or processing of organic substrates, in addition to chemoautotrophy. We observed extensive assimilation of urea- and amino acid-derived nitrogen, as well as inorganic carbon. Thaumarchaeota MGI are therefore predominantly chemoautotrophic, with organic matter used primarily to meet nitrogen demands.						38.73	TRUE	FALSE	0.657451	0.661986
ERR4993886	ERP124871	20.241	WGS	RANDOM PCR	Illumina HiSeq 2500	Insitu_Cast1_DNA	metagenome	ERX4803372	Illumina HiSeq 2500 paired end sequencing	Organic Matter Usage by Marine Thaumarchaeota	We investigated the ability of a natural and diverse population of MGI to assimilate organic substrates using metagenomics,metatranscriptomics, and fluorescence in situ hybridization coupled to nanoscale secondary ion mass spectrometry (FISH-nanoSIMS). We found that both MGI Shallowand Deep Clades contain and express genes for uptake or processing of organic substrates, in addition to chemoautotrophy. We observed extensive assimilation of urea- and amino acid-derived nitrogen, as well as inorganic carbon. Thaumarchaeota MGI are therefore predominantly chemoautotrophic, with organic matter used primarily to meet nitrogen demands.						40.91	TRUE	FALSE	0.491203	0.49841
ERR4993887	ERP124871	17.728	WGS	RANDOM PCR	Illumina HiSeq 2500	Insitu_Cast7_DNA	metagenome	ERX4803373	Illumina HiSeq 2500 paired end sequencing	Organic Matter Usage by Marine Thaumarchaeota	We investigated the ability of a natural and diverse population of MGI to assimilate organic substrates using metagenomics,metatranscriptomics, and fluorescence in situ hybridization coupled to nanoscale secondary ion mass spectrometry (FISH-nanoSIMS). We found that both MGI Shallowand Deep Clades contain and express genes for uptake or processing of organic substrates, in addition to chemoautotrophy. We observed extensive assimilation of urea- and amino acid-derived nitrogen, as well as inorganic carbon. Thaumarchaeota MGI are therefore predominantly chemoautotrophic, with organic matter used primarily to meet nitrogen demands.						35.32	TRUE	FALSE	0.454208	0.458535
ERR4993888	ERP124871	12.81	WGS	RANDOM PCR	Illumina HiSeq 4000	SPOTI_DNA	metagenome	ERX4803374	Illumina HiSeq 4000 paired end sequencing	Organic Matter Usage by Marine Thaumarchaeota	We investigated the ability of a natural and diverse population of MGI to assimilate organic substrates using metagenomics,metatranscriptomics, and fluorescence in situ hybridization coupled to nanoscale secondary ion mass spectrometry (FISH-nanoSIMS). We found that both MGI Shallowand Deep Clades contain and express genes for uptake or processing of organic substrates, in addition to chemoautotrophy. We observed extensive assimilation of urea- and amino acid-derived nitrogen, as well as inorganic carbon. Thaumarchaeota MGI are therefore predominantly chemoautotrophic, with organic matter used primarily to meet nitrogen demands.						39.74	TRUE	FALSE	0.448969	0.457175
ERR5000361	ERP119242	4.474	WGS	RANDOM	Illumina MiSeq	34843:c6db26ca-90af-429b-aeed-0e3e8aed0b5e	Candidatus Argoarchaeum ethanivorans	ERX4809644	Illumina MiSeq paired end sequencing	Anaerobic oxidation of ethane by archaea in different marine environments	Cold seeps and hydrothermal vents deliver large amounts of gaseous alkanes into marine surface sediments. Consortia of archaea and partner bacteria thrive on the oxidation of these alkanes and its coupling to sulfate reduction. Here, we study the genomes of archaea belonging to the GoM-Arc1 clade which have been previously characterized as anaerobic ethane oxidizers. We did single cell sorting from sediment samples of a cold seep of the Gulf of Mexico (GeoB19351-14) and identified seven sorted single cells affiliated to GoM-Arc1. Then, we performed sequencing to obtain genomic libraries used to reconstruct seven single amplified genomes (SAG).						0.14	TRUE	FALSE
ERR5000362	ERP119242	4.052	WGS	RANDOM	Illumina MiSeq	34843:c6db26ca-90af-429b-aeed-0e3e8aed0b5e	Candidatus Argoarchaeum ethanivorans	ERX4809645	Illumina MiSeq paired end sequencing	Anaerobic oxidation of ethane by archaea in different marine environments	Cold seeps and hydrothermal vents deliver large amounts of gaseous alkanes into marine surface sediments. Consortia of archaea and partner bacteria thrive on the oxidation of these alkanes and its coupling to sulfate reduction. Here, we study the genomes of archaea belonging to the GoM-Arc1 clade which have been previously characterized as anaerobic ethane oxidizers. We did single cell sorting from sediment samples of a cold seep of the Gulf of Mexico (GeoB19351-14) and identified seven sorted single cells affiliated to GoM-Arc1. Then, we performed sequencing to obtain genomic libraries used to reconstruct seven single amplified genomes (SAG).						0.2	TRUE	FALSE
ERR5000363	ERP119242	0.906	WGS	RANDOM	Illumina HiSeq 3000	34843:c6db26ca-90af-429b-aeed-0e3e8aed0b5e	Candidatus Argoarchaeum ethanivorans	ERX4809646	Illumina HiSeq 3000 paired end sequencing	Anaerobic oxidation of ethane by archaea in different marine environments	Cold seeps and hydrothermal vents deliver large amounts of gaseous alkanes into marine surface sediments. Consortia of archaea and partner bacteria thrive on the oxidation of these alkanes and its coupling to sulfate reduction. Here, we study the genomes of archaea belonging to the GoM-Arc1 clade which have been previously characterized as anaerobic ethane oxidizers. We did single cell sorting from sediment samples of a cold seep of the Gulf of Mexico (GeoB19351-14) and identified seven sorted single cells affiliated to GoM-Arc1. Then, we performed sequencing to obtain genomic libraries used to reconstruct seven single amplified genomes (SAG).						0.65	FALSE	FALSE
ERR5000364	ERP119242	3.188	WGS	RANDOM	Illumina HiSeq 3000	34843:c6db26ca-90af-429b-aeed-0e3e8aed0b5e	Candidatus Argoarchaeum ethanivorans	ERX4809647	Illumina HiSeq 3000 paired end sequencing	Anaerobic oxidation of ethane by archaea in different marine environments	Cold seeps and hydrothermal vents deliver large amounts of gaseous alkanes into marine surface sediments. Consortia of archaea and partner bacteria thrive on the oxidation of these alkanes and its coupling to sulfate reduction. Here, we study the genomes of archaea belonging to the GoM-Arc1 clade which have been previously characterized as anaerobic ethane oxidizers. We did single cell sorting from sediment samples of a cold seep of the Gulf of Mexico (GeoB19351-14) and identified seven sorted single cells affiliated to GoM-Arc1. Then, we performed sequencing to obtain genomic libraries used to reconstruct seven single amplified genomes (SAG).						0.54	TRUE	FALSE
ERR5000365	ERP119242	0.284	WGS	RANDOM	Illumina HiSeq 3000	34843:c6db26ca-90af-429b-aeed-0e3e8aed0b5e	Candidatus Argoarchaeum ethanivorans	ERX4809648	Illumina HiSeq 3000 paired end sequencing	Anaerobic oxidation of ethane by archaea in different marine environments	Cold seeps and hydrothermal vents deliver large amounts of gaseous alkanes into marine surface sediments. Consortia of archaea and partner bacteria thrive on the oxidation of these alkanes and its coupling to sulfate reduction. Here, we study the genomes of archaea belonging to the GoM-Arc1 clade which have been previously characterized as anaerobic ethane oxidizers. We did single cell sorting from sediment samples of a cold seep of the Gulf of Mexico (GeoB19351-14) and identified seven sorted single cells affiliated to GoM-Arc1. Then, we performed sequencing to obtain genomic libraries used to reconstruct seven single amplified genomes (SAG).						0.49	FALSE	FALSE
ERR5000366	ERP119242	3.188	WGS	RANDOM	Illumina HiSeq 3000	34843:c6db26ca-90af-429b-aeed-0e3e8aed0b5e	Candidatus Argoarchaeum ethanivorans	ERX4809649	Illumina HiSeq 3000 paired end sequencing	Anaerobic oxidation of ethane by archaea in different marine environments	Cold seeps and hydrothermal vents deliver large amounts of gaseous alkanes into marine surface sediments. Consortia of archaea and partner bacteria thrive on the oxidation of these alkanes and its coupling to sulfate reduction. Here, we study the genomes of archaea belonging to the GoM-Arc1 clade which have been previously characterized as anaerobic ethane oxidizers. We did single cell sorting from sediment samples of a cold seep of the Gulf of Mexico (GeoB19351-14) and identified seven sorted single cells affiliated to GoM-Arc1. Then, we performed sequencing to obtain genomic libraries used to reconstruct seven single amplified genomes (SAG).						0.58	TRUE	FALSE
ERR5001722	ERP125360	5.024	WGS	RANDOM PCR	Illumina HiSeq 4000	8	marine metagenome	ERX4811005	Illumina HiSeq 4000 paired end sequencing	Microbes in the Icelandic Marine Environment	The aim of the MIME project is to gain baseline knowledge and obtain an overview of the microbial diversity of the Icelandic waters. This will be done by collecting samples at annual sampling stations over a seven-year period. By this, MIME will establish a baseline of the actual situation of the microbial marine ecosystem in Icelandic waters and give some answers to who the microorganisms are and when they occur.	marine metagenome	ecological metagenomes	metagenomes	marine	aquatic	61.46	TRUE	FALSE	0.543063	0.543594
ERR5001723	ERP125879	1.271	WGS	PCR	Illumina NovaSeq 6000	qiita_sid_13114:13114.angenent.65.s001	bioreactor metagenome	ERX4811006	Illumina NovaSeq 6000 paired end sequencing; qiita_ptid_8764:13114.angenent.65.s001	Earth Microbiome Project Multi-omics (EMP500)	The Earth Microbiome Project Multi-omics component (EMP500) involves amplicon and shotgun metagenomic sequencing and metabolomic profiling of over five hundred microbial communities from diverse environments on our planet. We developed new protocols for shotgun metagenomic sequencing and assembly, with the goal of applying this workflow to a range of environmental samples, combined with metabolomic profiling. 16S, 18S, and ITS amplicon sequencing was done in addition. We acquired a set of &gt;500 fresh environmental samples across a range of habitats, with the help of the EMP network of collaborators. A biobank of frozen aliquots for all samples is maintained at UCSD (soil samples stored at the Pacific Northwest National Laboratory) for future methods testing and analysis.	bioreactor metagenome	ecological metagenomes	metagenomes	bioreactor	engineered	87.58	TRUE	FALSE	0.819767	0.823344
ERR5001729	ERP125879	1.372	WGS	PCR	Illumina NovaSeq 6000	qiita_sid_13114:13114.angenent.65.s007	bioreactor metagenome	ERX4811012	Illumina NovaSeq 6000 paired end sequencing; qiita_ptid_8764:13114.angenent.65.s007	Earth Microbiome Project Multi-omics (EMP500)	The Earth Microbiome Project Multi-omics component (EMP500) involves amplicon and shotgun metagenomic sequencing and metabolomic profiling of over five hundred microbial communities from diverse environments on our planet. We developed new protocols for shotgun metagenomic sequencing and assembly, with the goal of applying this workflow to a range of environmental samples, combined with metabolomic profiling. 16S, 18S, and ITS amplicon sequencing was done in addition. We acquired a set of &gt;500 fresh environmental samples across a range of habitats, with the help of the EMP network of collaborators. A biobank of frozen aliquots for all samples is maintained at UCSD (soil samples stored at the Pacific Northwest National Laboratory) for future methods testing and analysis.	bioreactor metagenome	ecological metagenomes	metagenomes	bioreactor	engineered	88.53	TRUE	FALSE	0.734101	0.737376
ERR5001732	ERP125879	1.294	WGS	PCR	Illumina NovaSeq 6000	qiita_sid_13114:13114.berry.2.s001	freshwater sediment metagenome	ERX4811015	Illumina NovaSeq 6000 paired end sequencing; qiita_ptid_8764:13114.berry.2.s001	Earth Microbiome Project Multi-omics (EMP500)	The Earth Microbiome Project Multi-omics component (EMP500) involves amplicon and shotgun metagenomic sequencing and metabolomic profiling of over five hundred microbial communities from diverse environments on our planet. We developed new protocols for shotgun metagenomic sequencing and assembly, with the goal of applying this workflow to a range of environmental samples, combined with metabolomic profiling. 16S, 18S, and ITS amplicon sequencing was done in addition. We acquired a set of &gt;500 fresh environmental samples across a range of habitats, with the help of the EMP network of collaborators. A biobank of frozen aliquots for all samples is maintained at UCSD (soil samples stored at the Pacific Northwest National Laboratory) for future methods testing and analysis.	freshwater sediment metagenome	ecological metagenomes	metagenomes	aquatic (other)	aquatic	64.26	TRUE	FALSE	0.0377358	0.0350212
ERR5001733	ERP125879	1.179	WGS	PCR	Illumina NovaSeq 6000	qiita_sid_13114:13114.berry.2.s002	freshwater sediment metagenome	ERX4811016	Illumina NovaSeq 6000 paired end sequencing; qiita_ptid_8764:13114.berry.2.s002	Earth Microbiome Project Multi-omics (EMP500)	The Earth Microbiome Project Multi-omics component (EMP500) involves amplicon and shotgun metagenomic sequencing and metabolomic profiling of over five hundred microbial communities from diverse environments on our planet. We developed new protocols for shotgun metagenomic sequencing and assembly, with the goal of applying this workflow to a range of environmental samples, combined with metabolomic profiling. 16S, 18S, and ITS amplicon sequencing was done in addition. We acquired a set of &gt;500 fresh environmental samples across a range of habitats, with the help of the EMP network of collaborators. A biobank of frozen aliquots for all samples is maintained at UCSD (soil samples stored at the Pacific Northwest National Laboratory) for future methods testing and analysis.	freshwater sediment metagenome	ecological metagenomes	metagenomes	aquatic (other)	aquatic	70.77	TRUE	FALSE	0.0440028	0.0411558
ERR5001734	ERP125879	1.179	WGS	PCR	Illumina NovaSeq 6000	qiita_sid_13114:13114.berry.2.s003	freshwater sediment metagenome	ERX4811017	Illumina NovaSeq 6000 paired end sequencing; qiita_ptid_8764:13114.berry.2.s003	Earth Microbiome Project Multi-omics (EMP500)	The Earth Microbiome Project Multi-omics component (EMP500) involves amplicon and shotgun metagenomic sequencing and metabolomic profiling of over five hundred microbial communities from diverse environments on our planet. We developed new protocols for shotgun metagenomic sequencing and assembly, with the goal of applying this workflow to a range of environmental samples, combined with metabolomic profiling. 16S, 18S, and ITS amplicon sequencing was done in addition. We acquired a set of &gt;500 fresh environmental samples across a range of habitats, with the help of the EMP network of collaborators. A biobank of frozen aliquots for all samples is maintained at UCSD (soil samples stored at the Pacific Northwest National Laboratory) for future methods testing and analysis.	freshwater sediment metagenome	ecological metagenomes	metagenomes	aquatic (other)	aquatic	73.45	TRUE	FALSE	0.0323891	0.0313714
ERR5001739	ERP125879	1.238	WGS	PCR	Illumina NovaSeq 6000	qiita_sid_13114:13114.berry.2.s008	freshwater sediment metagenome	ERX4811022	Illumina NovaSeq 6000 paired end sequencing; qiita_ptid_8764:13114.berry.2.s008	Earth Microbiome Project Multi-omics (EMP500)	The Earth Microbiome Project Multi-omics component (EMP500) involves amplicon and shotgun metagenomic sequencing and metabolomic profiling of over five hundred microbial communities from diverse environments on our planet. We developed new protocols for shotgun metagenomic sequencing and assembly, with the goal of applying this workflow to a range of environmental samples, combined with metabolomic profiling. 16S, 18S, and ITS amplicon sequencing was done in addition. We acquired a set of &gt;500 fresh environmental samples across a range of habitats, with the help of the EMP network of collaborators. A biobank of frozen aliquots for all samples is maintained at UCSD (soil samples stored at the Pacific Northwest National Laboratory) for future methods testing and analysis.	freshwater sediment metagenome	ecological metagenomes	metagenomes	aquatic (other)	aquatic	64.04	TRUE	FALSE	0.00312197	0.00223648
ERR5001740	ERP125879	1.196	WGS	PCR	Illumina NovaSeq 6000	qiita_sid_13114:13114.berry.2.s009	freshwater sediment metagenome	ERX4811023	Illumina NovaSeq 6000 paired end sequencing; qiita_ptid_8764:13114.berry.2.s009	Earth Microbiome Project Multi-omics (EMP500)	The Earth Microbiome Project Multi-omics component (EMP500) involves amplicon and shotgun metagenomic sequencing and metabolomic profiling of over five hundred microbial communities from diverse environments on our planet. We developed new protocols for shotgun metagenomic sequencing and assembly, with the goal of applying this workflow to a range of environmental samples, combined with metabolomic profiling. 16S, 18S, and ITS amplicon sequencing was done in addition. We acquired a set of &gt;500 fresh environmental samples across a range of habitats, with the help of the EMP network of collaborators. A biobank of frozen aliquots for all samples is maintained at UCSD (soil samples stored at the Pacific Northwest National Laboratory) for future methods testing and analysis.	freshwater sediment metagenome	ecological metagenomes	metagenomes	aquatic (other)	aquatic	71.01	TRUE	FALSE	0.0249017	0.0263001
ERR5001744	ERP125879	1.377	WGS	PCR	Illumina NovaSeq 6000	qiita_sid_13114:13114.berry.2.s013	freshwater sediment metagenome	ERX4811027	Illumina NovaSeq 6000 paired end sequencing; qiita_ptid_8764:13114.berry.2.s013	Earth Microbiome Project Multi-omics (EMP500)	The Earth Microbiome Project Multi-omics component (EMP500) involves amplicon and shotgun metagenomic sequencing and metabolomic profiling of over five hundred microbial communities from diverse environments on our planet. We developed new protocols for shotgun metagenomic sequencing and assembly, with the goal of applying this workflow to a range of environmental samples, combined with metabolomic profiling. 16S, 18S, and ITS amplicon sequencing was done in addition. We acquired a set of &gt;500 fresh environmental samples across a range of habitats, with the help of the EMP network of collaborators. A biobank of frozen aliquots for all samples is maintained at UCSD (soil samples stored at the Pacific Northwest National Laboratory) for future methods testing and analysis.	freshwater sediment metagenome	ecological metagenomes	metagenomes	aquatic (other)	aquatic	70.79	TRUE	FALSE	0.0248008	0.0248438
ERR5001745	ERP125879	1.247	WGS	PCR	Illumina NovaSeq 6000	qiita_sid_13114:13114.berry.2.s014	freshwater sediment metagenome	ERX4811028	Illumina NovaSeq 6000 paired end sequencing; qiita_ptid_8764:13114.berry.2.s014	Earth Microbiome Project Multi-omics (EMP500)	The Earth Microbiome Project Multi-omics component (EMP500) involves amplicon and shotgun metagenomic sequencing and metabolomic profiling of over five hundred microbial communities from diverse environments on our planet. We developed new protocols for shotgun metagenomic sequencing and assembly, with the goal of applying this workflow to a range of environmental samples, combined with metabolomic profiling. 16S, 18S, and ITS amplicon sequencing was done in addition. We acquired a set of &gt;500 fresh environmental samples across a range of habitats, with the help of the EMP network of collaborators. A biobank of frozen aliquots for all samples is maintained at UCSD (soil samples stored at the Pacific Northwest National Laboratory) for future methods testing and analysis.	freshwater sediment metagenome	ecological metagenomes	metagenomes	aquatic (other)	aquatic	72.89	TRUE	FALSE	0.0197086	0.0210012
ERR5001751	ERP125879	1.016	WGS	PCR	Illumina NovaSeq 6000	qiita_sid_13114:13114.berry.2.s020	freshwater sediment metagenome	ERX4811034	Illumina NovaSeq 6000 paired end sequencing; qiita_ptid_8764:13114.berry.2.s020	Earth Microbiome Project Multi-omics (EMP500)	The Earth Microbiome Project Multi-omics component (EMP500) involves amplicon and shotgun metagenomic sequencing and metabolomic profiling of over five hundred microbial communities from diverse environments on our planet. We developed new protocols for shotgun metagenomic sequencing and assembly, with the goal of applying this workflow to a range of environmental samples, combined with metabolomic profiling. 16S, 18S, and ITS amplicon sequencing was done in addition. We acquired a set of &gt;500 fresh environmental samples across a range of habitats, with the help of the EMP network of collaborators. A biobank of frozen aliquots for all samples is maintained at UCSD (soil samples stored at the Pacific Northwest National Laboratory) for future methods testing and analysis.	freshwater sediment metagenome	ecological metagenomes	metagenomes	aquatic (other)	aquatic	70.45	TRUE	FALSE	0.127558	0.147176
ERR5001753	ERP125879	1.198	WGS	PCR	Illumina NovaSeq 6000	qiita_sid_13114:13114.bittleston.68.s002	plant metagenome	ERX4811036	Illumina NovaSeq 6000 paired end sequencing; qiita_ptid_8764:13114.bittleston.68.s002	Earth Microbiome Project Multi-omics (EMP500)	The Earth Microbiome Project Multi-omics component (EMP500) involves amplicon and shotgun metagenomic sequencing and metabolomic profiling of over five hundred microbial communities from diverse environments on our planet. We developed new protocols for shotgun metagenomic sequencing and assembly, with the goal of applying this workflow to a range of environmental samples, combined with metabolomic profiling. 16S, 18S, and ITS amplicon sequencing was done in addition. We acquired a set of &gt;500 fresh environmental samples across a range of habitats, with the help of the EMP network of collaborators. A biobank of frozen aliquots for all samples is maintained at UCSD (soil samples stored at the Pacific Northwest National Laboratory) for future methods testing and analysis.	plant metagenome	organismal metagenomes	metagenomes	host (other)	host	80.75	TRUE	FALSE	0.757114	0.75503
ERR5001754	ERP125879	1.148	WGS	PCR	Illumina NovaSeq 6000	qiita_sid_13114:13114.bittleston.68.s003	plant metagenome	ERX4811037	Illumina NovaSeq 6000 paired end sequencing; qiita_ptid_8764:13114.bittleston.68.s003	Earth Microbiome Project Multi-omics (EMP500)	The Earth Microbiome Project Multi-omics component (EMP500) involves amplicon and shotgun metagenomic sequencing and metabolomic profiling of over five hundred microbial communities from diverse environments on our planet. We developed new protocols for shotgun metagenomic sequencing and assembly, with the goal of applying this workflow to a range of environmental samples, combined with metabolomic profiling. 16S, 18S, and ITS amplicon sequencing was done in addition. We acquired a set of &gt;500 fresh environmental samples across a range of habitats, with the help of the EMP network of collaborators. A biobank of frozen aliquots for all samples is maintained at UCSD (soil samples stored at the Pacific Northwest National Laboratory) for future methods testing and analysis.	plant metagenome	organismal metagenomes	metagenomes	host (other)	host	76.15	TRUE	FALSE	0.627148	0.626819
ERR5001755	ERP125879	1.181	WGS	PCR	Illumina NovaSeq 6000	qiita_sid_13114:13114.bittleston.68.s004	plant metagenome	ERX4811038	Illumina NovaSeq 6000 paired end sequencing; qiita_ptid_8764:13114.bittleston.68.s004	Earth Microbiome Project Multi-omics (EMP500)	The Earth Microbiome Project Multi-omics component (EMP500) involves amplicon and shotgun metagenomic sequencing and metabolomic profiling of over five hundred microbial communities from diverse environments on our planet. We developed new protocols for shotgun metagenomic sequencing and assembly, with the goal of applying this workflow to a range of environmental samples, combined with metabolomic profiling. 16S, 18S, and ITS amplicon sequencing was done in addition. We acquired a set of &gt;500 fresh environmental samples across a range of habitats, with the help of the EMP network of collaborators. A biobank of frozen aliquots for all samples is maintained at UCSD (soil samples stored at the Pacific Northwest National Laboratory) for future methods testing and analysis.	plant metagenome	organismal metagenomes	metagenomes	host (other)	host	75.77	TRUE	FALSE	0.678072	0.678683
ERR5001756	ERP125879	1.134	WGS	PCR	Illumina NovaSeq 6000	qiita_sid_13114:13114.bittleston.68.s005	plant metagenome	ERX4811039	Illumina NovaSeq 6000 paired end sequencing; qiita_ptid_8764:13114.bittleston.68.s005	Earth Microbiome Project Multi-omics (EMP500)	The Earth Microbiome Project Multi-omics component (EMP500) involves amplicon and shotgun metagenomic sequencing and metabolomic profiling of over five hundred microbial communities from diverse environments on our planet. We developed new protocols for shotgun metagenomic sequencing and assembly, with the goal of applying this workflow to a range of environmental samples, combined with metabolomic profiling. 16S, 18S, and ITS amplicon sequencing was done in addition. We acquired a set of &gt;500 fresh environmental samples across a range of habitats, with the help of the EMP network of collaborators. A biobank of frozen aliquots for all samples is maintained at UCSD (soil samples stored at the Pacific Northwest National Laboratory) for future methods testing and analysis.	plant metagenome	organismal metagenomes	metagenomes	host (other)	host	6.53	TRUE	FALSE	0.0821256	0.0821256
ERR5001758	ERP125879	1.051	WGS	PCR	Illumina NovaSeq 6000	qiita_sid_13114:13114.bittleston.68.s007	plant metagenome	ERX4811041	Illumina NovaSeq 6000 paired end sequencing; qiita_ptid_8764:13114.bittleston.68.s007	Earth Microbiome Project Multi-omics (EMP500)	The Earth Microbiome Project Multi-omics component (EMP500) involves amplicon and shotgun metagenomic sequencing and metabolomic profiling of over five hundred microbial communities from diverse environments on our planet. We developed new protocols for shotgun metagenomic sequencing and assembly, with the goal of applying this workflow to a range of environmental samples, combined with metabolomic profiling. 16S, 18S, and ITS amplicon sequencing was done in addition. We acquired a set of &gt;500 fresh environmental samples across a range of habitats, with the help of the EMP network of collaborators. A biobank of frozen aliquots for all samples is maintained at UCSD (soil samples stored at the Pacific Northwest National Laboratory) for future methods testing and analysis.	plant metagenome	organismal metagenomes	metagenomes	host (other)	host	100	TRUE	FALSE	0.772385	0.772377
ERR5001759	ERP125879	1.124	WGS	PCR	Illumina NovaSeq 6000	qiita_sid_13114:13114.bittleston.68.s008	plant metagenome	ERX4811042	Illumina NovaSeq 6000 paired end sequencing; qiita_ptid_8764:13114.bittleston.68.s008	Earth Microbiome Project Multi-omics (EMP500)	The Earth Microbiome Project Multi-omics component (EMP500) involves amplicon and shotgun metagenomic sequencing and metabolomic profiling of over five hundred microbial communities from diverse environments on our planet. We developed new protocols for shotgun metagenomic sequencing and assembly, with the goal of applying this workflow to a range of environmental samples, combined with metabolomic profiling. 16S, 18S, and ITS amplicon sequencing was done in addition. We acquired a set of &gt;500 fresh environmental samples across a range of habitats, with the help of the EMP network of collaborators. A biobank of frozen aliquots for all samples is maintained at UCSD (soil samples stored at the Pacific Northwest National Laboratory) for future methods testing and analysis.	plant metagenome	organismal metagenomes	metagenomes	host (other)	host	59.82	TRUE	FALSE	0.603475	0.60195
ERR5001767	ERP125879	1.104	WGS	PCR	Illumina NovaSeq 6000	qiita_sid_13114:13114.bowen.74.s002	marine sediment metagenome	ERX4811050	Illumina NovaSeq 6000 paired end sequencing; qiita_ptid_8764:13114.bowen.74.s002	Earth Microbiome Project Multi-omics (EMP500)	The Earth Microbiome Project Multi-omics component (EMP500) involves amplicon and shotgun metagenomic sequencing and metabolomic profiling of over five hundred microbial communities from diverse environments on our planet. We developed new protocols for shotgun metagenomic sequencing and assembly, with the goal of applying this workflow to a range of environmental samples, combined with metabolomic profiling. 16S, 18S, and ITS amplicon sequencing was done in addition. We acquired a set of &gt;500 fresh environmental samples across a range of habitats, with the help of the EMP network of collaborators. A biobank of frozen aliquots for all samples is maintained at UCSD (soil samples stored at the Pacific Northwest National Laboratory) for future methods testing and analysis.	marine sediment metagenome	ecological metagenomes	metagenomes	marine sediment	aquatic	67.97	TRUE	FALSE	0.0246481	0.0243179
ERR5001768	ERP125879	1.058	WGS	PCR	Illumina NovaSeq 6000	qiita_sid_13114:13114.bowen.74.s003	marine sediment metagenome	ERX4811051	Illumina NovaSeq 6000 paired end sequencing; qiita_ptid_8764:13114.bowen.74.s003	Earth Microbiome Project Multi-omics (EMP500)	The Earth Microbiome Project Multi-omics component (EMP500) involves amplicon and shotgun metagenomic sequencing and metabolomic profiling of over five hundred microbial communities from diverse environments on our planet. We developed new protocols for shotgun metagenomic sequencing and assembly, with the goal of applying this workflow to a range of environmental samples, combined with metabolomic profiling. 16S, 18S, and ITS amplicon sequencing was done in addition. We acquired a set of &gt;500 fresh environmental samples across a range of habitats, with the help of the EMP network of collaborators. A biobank of frozen aliquots for all samples is maintained at UCSD (soil samples stored at the Pacific Northwest National Laboratory) for future methods testing and analysis.	marine sediment metagenome	ecological metagenomes	metagenomes	marine sediment	aquatic	73.84	TRUE	FALSE	0.015581	0.0152242
ERR5001772	ERP125879	1.192	WGS	PCR	Illumina NovaSeq 6000	qiita_sid_13114:13114.bowen.74.s007	marine sediment metagenome	ERX4811055	Illumina NovaSeq 6000 paired end sequencing; qiita_ptid_8764:13114.bowen.74.s007	Earth Microbiome Project Multi-omics (EMP500)	The Earth Microbiome Project Multi-omics component (EMP500) involves amplicon and shotgun metagenomic sequencing and metabolomic profiling of over five hundred microbial communities from diverse environments on our planet. We developed new protocols for shotgun metagenomic sequencing and assembly, with the goal of applying this workflow to a range of environmental samples, combined with metabolomic profiling. 16S, 18S, and ITS amplicon sequencing was done in addition. We acquired a set of &gt;500 fresh environmental samples across a range of habitats, with the help of the EMP network of collaborators. A biobank of frozen aliquots for all samples is maintained at UCSD (soil samples stored at the Pacific Northwest National Laboratory) for future methods testing and analysis.	marine sediment metagenome	ecological metagenomes	metagenomes	marine sediment	aquatic	71.29	TRUE	FALSE	0.0437063	0.0734266
ERR5001774	ERP125879	1.031	WGS	PCR	Illumina NovaSeq 6000	qiita_sid_13114:13114.bowen.74.s009	marine sediment metagenome	ERX4811057	Illumina NovaSeq 6000 paired end sequencing; qiita_ptid_8764:13114.bowen.74.s009	Earth Microbiome Project Multi-omics (EMP500)	The Earth Microbiome Project Multi-omics component (EMP500) involves amplicon and shotgun metagenomic sequencing and metabolomic profiling of over five hundred microbial communities from diverse environments on our planet. We developed new protocols for shotgun metagenomic sequencing and assembly, with the goal of applying this workflow to a range of environmental samples, combined with metabolomic profiling. 16S, 18S, and ITS amplicon sequencing was done in addition. We acquired a set of &gt;500 fresh environmental samples across a range of habitats, with the help of the EMP network of collaborators. A biobank of frozen aliquots for all samples is maintained at UCSD (soil samples stored at the Pacific Northwest National Laboratory) for future methods testing and analysis.	marine sediment metagenome	ecological metagenomes	metagenomes	marine sediment	aquatic	74.65	TRUE	FALSE	0.00266475	0.00266872
ERR5001776	ERP125879	1.444	WGS	PCR	Illumina NovaSeq 6000	qiita_sid_13114:13114.bowen.74.s011	marine sediment metagenome	ERX4811059	Illumina NovaSeq 6000 paired end sequencing; qiita_ptid_8764:13114.bowen.74.s011	Earth Microbiome Project Multi-omics (EMP500)	The Earth Microbiome Project Multi-omics component (EMP500) involves amplicon and shotgun metagenomic sequencing and metabolomic profiling of over five hundred microbial communities from diverse environments on our planet. We developed new protocols for shotgun metagenomic sequencing and assembly, with the goal of applying this workflow to a range of environmental samples, combined with metabolomic profiling. 16S, 18S, and ITS amplicon sequencing was done in addition. We acquired a set of &gt;500 fresh environmental samples across a range of habitats, with the help of the EMP network of collaborators. A biobank of frozen aliquots for all samples is maintained at UCSD (soil samples stored at the Pacific Northwest National Laboratory) for future methods testing and analysis.	marine sediment metagenome	ecological metagenomes	metagenomes	marine sediment	aquatic	73.54	TRUE	FALSE	0.0209339	0.0419996
ERR5001777	ERP125879	1.082	WGS	PCR	Illumina NovaSeq 6000	qiita_sid_13114:13114.bowen.74.s012	marine sediment metagenome	ERX4811060	Illumina NovaSeq 6000 paired end sequencing; qiita_ptid_8764:13114.bowen.74.s012	Earth Microbiome Project Multi-omics (EMP500)	The Earth Microbiome Project Multi-omics component (EMP500) involves amplicon and shotgun metagenomic sequencing and metabolomic profiling of over five hundred microbial communities from diverse environments on our planet. We developed new protocols for shotgun metagenomic sequencing and assembly, with the goal of applying this workflow to a range of environmental samples, combined with metabolomic profiling. 16S, 18S, and ITS amplicon sequencing was done in addition. We acquired a set of &gt;500 fresh environmental samples across a range of habitats, with the help of the EMP network of collaborators. A biobank of frozen aliquots for all samples is maintained at UCSD (soil samples stored at the Pacific Northwest National Laboratory) for future methods testing and analysis.	marine sediment metagenome	ecological metagenomes	metagenomes	marine sediment	aquatic	72.97	TRUE	FALSE	0.0248849	0.0455166
ERR5001778	ERP125879	1.306	WGS	PCR	Illumina NovaSeq 6000	qiita_sid_13114:13114.bowen.74.s013	marine sediment metagenome	ERX4811061	Illumina NovaSeq 6000 paired end sequencing; qiita_ptid_8764:13114.bowen.74.s013	Earth Microbiome Project Multi-omics (EMP500)	The Earth Microbiome Project Multi-omics component (EMP500) involves amplicon and shotgun metagenomic sequencing and metabolomic profiling of over five hundred microbial communities from diverse environments on our planet. We developed new protocols for shotgun metagenomic sequencing and assembly, with the goal of applying this workflow to a range of environmental samples, combined with metabolomic profiling. 16S, 18S, and ITS amplicon sequencing was done in addition. We acquired a set of &gt;500 fresh environmental samples across a range of habitats, with the help of the EMP network of collaborators. A biobank of frozen aliquots for all samples is maintained at UCSD (soil samples stored at the Pacific Northwest National Laboratory) for future methods testing and analysis.	marine sediment metagenome	ecological metagenomes	metagenomes	marine sediment	aquatic	69.65	TRUE	FALSE	0.0316695	0.044959
ERR5001780	ERP125879	1.465	WGS	PCR	Illumina NovaSeq 6000	qiita_sid_13114:13114.bowen.74.s015	marine sediment metagenome	ERX4811063	Illumina NovaSeq 6000 paired end sequencing; qiita_ptid_8764:13114.bowen.74.s015	Earth Microbiome Project Multi-omics (EMP500)	The Earth Microbiome Project Multi-omics component (EMP500) involves amplicon and shotgun metagenomic sequencing and metabolomic profiling of over five hundred microbial communities from diverse environments on our planet. We developed new protocols for shotgun metagenomic sequencing and assembly, with the goal of applying this workflow to a range of environmental samples, combined with metabolomic profiling. 16S, 18S, and ITS amplicon sequencing was done in addition. We acquired a set of &gt;500 fresh environmental samples across a range of habitats, with the help of the EMP network of collaborators. A biobank of frozen aliquots for all samples is maintained at UCSD (soil samples stored at the Pacific Northwest National Laboratory) for future methods testing and analysis.	marine sediment metagenome	ecological metagenomes	metagenomes	marine sediment	aquatic	68.89	TRUE	FALSE	0.0214253	0.0209533
ERR5001786	ERP125879	1.185	WGS	PCR	Illumina NovaSeq 6000	qiita_sid_13114:13114.distel.72.s005	mollusc metagenome	ERX4811069	Illumina NovaSeq 6000 paired end sequencing; qiita_ptid_8764:13114.distel.72.s005	Earth Microbiome Project Multi-omics (EMP500)	The Earth Microbiome Project Multi-omics component (EMP500) involves amplicon and shotgun metagenomic sequencing and metabolomic profiling of over five hundred microbial communities from diverse environments on our planet. We developed new protocols for shotgun metagenomic sequencing and assembly, with the goal of applying this workflow to a range of environmental samples, combined with metabolomic profiling. 16S, 18S, and ITS amplicon sequencing was done in addition. We acquired a set of &gt;500 fresh environmental samples across a range of habitats, with the help of the EMP network of collaborators. A biobank of frozen aliquots for all samples is maintained at UCSD (soil samples stored at the Pacific Northwest National Laboratory) for future methods testing and analysis.	mollusc metagenome	organismal metagenomes	metagenomes	host (other)	host		TRUE	FALSE
ERR5001787	ERP125879	2.173	WGS	PCR	Illumina NovaSeq 6000	qiita_sid_13114:13114.distel.72.s006	mollusc metagenome	ERX4811070	Illumina NovaSeq 6000 paired end sequencing; qiita_ptid_8764:13114.distel.72.s006	Earth Microbiome Project Multi-omics (EMP500)	The Earth Microbiome Project Multi-omics component (EMP500) involves amplicon and shotgun metagenomic sequencing and metabolomic profiling of over five hundred microbial communities from diverse environments on our planet. We developed new protocols for shotgun metagenomic sequencing and assembly, with the goal of applying this workflow to a range of environmental samples, combined with metabolomic profiling. 16S, 18S, and ITS amplicon sequencing was done in addition. We acquired a set of &gt;500 fresh environmental samples across a range of habitats, with the help of the EMP network of collaborators. A biobank of frozen aliquots for all samples is maintained at UCSD (soil samples stored at the Pacific Northwest National Laboratory) for future methods testing and analysis.	mollusc metagenome	organismal metagenomes	metagenomes	host (other)	host		TRUE	FALSE
ERR5001789	ERP125879	1.247	WGS	PCR	Illumina NovaSeq 6000	qiita_sid_13114:13114.distel.72.s008	mollusc metagenome	ERX4811072	Illumina NovaSeq 6000 paired end sequencing; qiita_ptid_8764:13114.distel.72.s008	Earth Microbiome Project Multi-omics (EMP500)	The Earth Microbiome Project Multi-omics component (EMP500) involves amplicon and shotgun metagenomic sequencing and metabolomic profiling of over five hundred microbial communities from diverse environments on our planet. We developed new protocols for shotgun metagenomic sequencing and assembly, with the goal of applying this workflow to a range of environmental samples, combined with metabolomic profiling. 16S, 18S, and ITS amplicon sequencing was done in addition. We acquired a set of &gt;500 fresh environmental samples across a range of habitats, with the help of the EMP network of collaborators. A biobank of frozen aliquots for all samples is maintained at UCSD (soil samples stored at the Pacific Northwest National Laboratory) for future methods testing and analysis.	mollusc metagenome	organismal metagenomes	metagenomes	host (other)	host	82.13	TRUE	FALSE	0.193525	0.19108
ERR5001796	ERP125879	1.184	WGS	PCR	Illumina NovaSeq 6000	qiita_sid_13114:13114.girguis.50.s001	gut metagenome	ERX4811079	Illumina NovaSeq 6000 paired end sequencing; qiita_ptid_8764:13114.girguis.50.s001	Earth Microbiome Project Multi-omics (EMP500)	The Earth Microbiome Project Multi-omics component (EMP500) involves amplicon and shotgun metagenomic sequencing and metabolomic profiling of over five hundred microbial communities from diverse environments on our planet. We developed new protocols for shotgun metagenomic sequencing and assembly, with the goal of applying this workflow to a range of environmental samples, combined with metabolomic profiling. 16S, 18S, and ITS amplicon sequencing was done in addition. We acquired a set of &gt;500 fresh environmental samples across a range of habitats, with the help of the EMP network of collaborators. A biobank of frozen aliquots for all samples is maintained at UCSD (soil samples stored at the Pacific Northwest National Laboratory) for future methods testing and analysis.	gut metagenome	organismal metagenomes	metagenomes	gut	host	85.79	TRUE	FALSE	0.237172	0.232891
ERR5001797	ERP125879	1.14	WGS	PCR	Illumina NovaSeq 6000	qiita_sid_13114:13114.girguis.50.s002	gut metagenome	ERX4811080	Illumina NovaSeq 6000 paired end sequencing; qiita_ptid_8764:13114.girguis.50.s002	Earth Microbiome Project Multi-omics (EMP500)	The Earth Microbiome Project Multi-omics component (EMP500) involves amplicon and shotgun metagenomic sequencing and metabolomic profiling of over five hundred microbial communities from diverse environments on our planet. We developed new protocols for shotgun metagenomic sequencing and assembly, with the goal of applying this workflow to a range of environmental samples, combined with metabolomic profiling. 16S, 18S, and ITS amplicon sequencing was done in addition. We acquired a set of &gt;500 fresh environmental samples across a range of habitats, with the help of the EMP network of collaborators. A biobank of frozen aliquots for all samples is maintained at UCSD (soil samples stored at the Pacific Northwest National Laboratory) for future methods testing and analysis.	gut metagenome	organismal metagenomes	metagenomes	gut	host	91.94	TRUE	FALSE	0.466684	0.465274
ERR5001800	ERP125879	1.108	WGS	PCR	Illumina NovaSeq 6000	qiita_sid_13114:13114.girguis.50.s005	gut metagenome	ERX4811083	Illumina NovaSeq 6000 paired end sequencing; qiita_ptid_8764:13114.girguis.50.s005	Earth Microbiome Project Multi-omics (EMP500)	The Earth Microbiome Project Multi-omics component (EMP500) involves amplicon and shotgun metagenomic sequencing and metabolomic profiling of over five hundred microbial communities from diverse environments on our planet. We developed new protocols for shotgun metagenomic sequencing and assembly, with the goal of applying this workflow to a range of environmental samples, combined with metabolomic profiling. 16S, 18S, and ITS amplicon sequencing was done in addition. We acquired a set of &gt;500 fresh environmental samples across a range of habitats, with the help of the EMP network of collaborators. A biobank of frozen aliquots for all samples is maintained at UCSD (soil samples stored at the Pacific Northwest National Laboratory) for future methods testing and analysis.	gut metagenome	organismal metagenomes	metagenomes	gut	host	91.17	TRUE	FALSE	0.137825	0.136017
ERR5001803	ERP125879	1.205	WGS	PCR	Illumina NovaSeq 6000	qiita_sid_13114:13114.girguis.50.s008	gut metagenome	ERX4811086	Illumina NovaSeq 6000 paired end sequencing; qiita_ptid_8764:13114.girguis.50.s008	Earth Microbiome Project Multi-omics (EMP500)	The Earth Microbiome Project Multi-omics component (EMP500) involves amplicon and shotgun metagenomic sequencing and metabolomic profiling of over five hundred microbial communities from diverse environments on our planet. We developed new protocols for shotgun metagenomic sequencing and assembly, with the goal of applying this workflow to a range of environmental samples, combined with metabolomic profiling. 16S, 18S, and ITS amplicon sequencing was done in addition. We acquired a set of &gt;500 fresh environmental samples across a range of habitats, with the help of the EMP network of collaborators. A biobank of frozen aliquots for all samples is maintained at UCSD (soil samples stored at the Pacific Northwest National Laboratory) for future methods testing and analysis.	gut metagenome	organismal metagenomes	metagenomes	gut	host	86.92	TRUE	FALSE	0.332397	0.330634
ERR5001807	ERP125879	1.066	WGS	PCR	Illumina NovaSeq 6000	qiita_sid_13114:13114.girguis.50.s012	gut metagenome	ERX4811090	Illumina NovaSeq 6000 paired end sequencing; qiita_ptid_8764:13114.girguis.50.s012	Earth Microbiome Project Multi-omics (EMP500)	The Earth Microbiome Project Multi-omics component (EMP500) involves amplicon and shotgun metagenomic sequencing and metabolomic profiling of over five hundred microbial communities from diverse environments on our planet. We developed new protocols for shotgun metagenomic sequencing and assembly, with the goal of applying this workflow to a range of environmental samples, combined with metabolomic profiling. 16S, 18S, and ITS amplicon sequencing was done in addition. We acquired a set of &gt;500 fresh environmental samples across a range of habitats, with the help of the EMP network of collaborators. A biobank of frozen aliquots for all samples is maintained at UCSD (soil samples stored at the Pacific Northwest National Laboratory) for future methods testing and analysis.	gut metagenome	organismal metagenomes	metagenomes	gut	host	84.8	TRUE	FALSE	0.117192	0.116146
ERR5001810	ERP125879	1.13	WGS	PCR	Illumina NovaSeq 6000	qiita_sid_13114:13114.jensen.43.s003	marine sediment metagenome	ERX4811093	Illumina NovaSeq 6000 paired end sequencing; qiita_ptid_8764:13114.jensen.43.s003	Earth Microbiome Project Multi-omics (EMP500)	The Earth Microbiome Project Multi-omics component (EMP500) involves amplicon and shotgun metagenomic sequencing and metabolomic profiling of over five hundred microbial communities from diverse environments on our planet. We developed new protocols for shotgun metagenomic sequencing and assembly, with the goal of applying this workflow to a range of environmental samples, combined with metabolomic profiling. 16S, 18S, and ITS amplicon sequencing was done in addition. We acquired a set of &gt;500 fresh environmental samples across a range of habitats, with the help of the EMP network of collaborators. A biobank of frozen aliquots for all samples is maintained at UCSD (soil samples stored at the Pacific Northwest National Laboratory) for future methods testing and analysis.	marine sediment metagenome	ecological metagenomes	metagenomes	marine sediment	aquatic	59.44	TRUE	FALSE	0.00670058	0.00674923
ERR5001811	ERP125879	1.002	WGS	PCR	Illumina NovaSeq 6000	qiita_sid_13114:13114.jensen.43.s004	marine sediment metagenome	ERX4811094	Illumina NovaSeq 6000 paired end sequencing; qiita_ptid_8764:13114.jensen.43.s004	Earth Microbiome Project Multi-omics (EMP500)	The Earth Microbiome Project Multi-omics component (EMP500) involves amplicon and shotgun metagenomic sequencing and metabolomic profiling of over five hundred microbial communities from diverse environments on our planet. We developed new protocols for shotgun metagenomic sequencing and assembly, with the goal of applying this workflow to a range of environmental samples, combined with metabolomic profiling. 16S, 18S, and ITS amplicon sequencing was done in addition. We acquired a set of &gt;500 fresh environmental samples across a range of habitats, with the help of the EMP network of collaborators. A biobank of frozen aliquots for all samples is maintained at UCSD (soil samples stored at the Pacific Northwest National Laboratory) for future methods testing and analysis.	marine sediment metagenome	ecological metagenomes	metagenomes	marine sediment	aquatic	50.28	TRUE	FALSE	0	0
ERR5001813	ERP125879	1.091	WGS	PCR	Illumina NovaSeq 6000	qiita_sid_13114:13114.jensen.43.s006	marine sediment metagenome	ERX4811096	Illumina NovaSeq 6000 paired end sequencing; qiita_ptid_8764:13114.jensen.43.s006	Earth Microbiome Project Multi-omics (EMP500)	The Earth Microbiome Project Multi-omics component (EMP500) involves amplicon and shotgun metagenomic sequencing and metabolomic profiling of over five hundred microbial communities from diverse environments on our planet. We developed new protocols for shotgun metagenomic sequencing and assembly, with the goal of applying this workflow to a range of environmental samples, combined with metabolomic profiling. 16S, 18S, and ITS amplicon sequencing was done in addition. We acquired a set of &gt;500 fresh environmental samples across a range of habitats, with the help of the EMP network of collaborators. A biobank of frozen aliquots for all samples is maintained at UCSD (soil samples stored at the Pacific Northwest National Laboratory) for future methods testing and analysis.	marine sediment metagenome	ecological metagenomes	metagenomes	marine sediment	aquatic	46.71	TRUE	FALSE	0	0
ERR5001817	ERP125879	1.178	WGS	PCR	Illumina NovaSeq 6000	qiita_sid_13114:13114.jensen.43.s010	marine sediment metagenome	ERX4811100	Illumina NovaSeq 6000 paired end sequencing; qiita_ptid_8764:13114.jensen.43.s010	Earth Microbiome Project Multi-omics (EMP500)	The Earth Microbiome Project Multi-omics component (EMP500) involves amplicon and shotgun metagenomic sequencing and metabolomic profiling of over five hundred microbial communities from diverse environments on our planet. We developed new protocols for shotgun metagenomic sequencing and assembly, with the goal of applying this workflow to a range of environmental samples, combined with metabolomic profiling. 16S, 18S, and ITS amplicon sequencing was done in addition. We acquired a set of &gt;500 fresh environmental samples across a range of habitats, with the help of the EMP network of collaborators. A biobank of frozen aliquots for all samples is maintained at UCSD (soil samples stored at the Pacific Northwest National Laboratory) for future methods testing and analysis.	marine sediment metagenome	ecological metagenomes	metagenomes	marine sediment	aquatic	63.06	TRUE	FALSE	0.0130986	0.0130938
ERR5001818	ERP125879	1.096	WGS	PCR	Illumina NovaSeq 6000	qiita_sid_13114:13114.jensen.43.s011	marine sediment metagenome	ERX4811101	Illumina NovaSeq 6000 paired end sequencing; qiita_ptid_8764:13114.jensen.43.s011	Earth Microbiome Project Multi-omics (EMP500)	The Earth Microbiome Project Multi-omics component (EMP500) involves amplicon and shotgun metagenomic sequencing and metabolomic profiling of over five hundred microbial communities from diverse environments on our planet. We developed new protocols for shotgun metagenomic sequencing and assembly, with the goal of applying this workflow to a range of environmental samples, combined with metabolomic profiling. 16S, 18S, and ITS amplicon sequencing was done in addition. We acquired a set of &gt;500 fresh environmental samples across a range of habitats, with the help of the EMP network of collaborators. A biobank of frozen aliquots for all samples is maintained at UCSD (soil samples stored at the Pacific Northwest National Laboratory) for future methods testing and analysis.	marine sediment metagenome	ecological metagenomes	metagenomes	marine sediment	aquatic	67.14	TRUE	FALSE	0.0499487	0.0462578
ERR5001823	ERP125879	1.047	WGS	PCR	Illumina NovaSeq 6000	qiita_sid_13114:13114.jensen.43.s016	marine sediment metagenome	ERX4811106	Illumina NovaSeq 6000 paired end sequencing; qiita_ptid_8764:13114.jensen.43.s016	Earth Microbiome Project Multi-omics (EMP500)	The Earth Microbiome Project Multi-omics component (EMP500) involves amplicon and shotgun metagenomic sequencing and metabolomic profiling of over five hundred microbial communities from diverse environments on our planet. We developed new protocols for shotgun metagenomic sequencing and assembly, with the goal of applying this workflow to a range of environmental samples, combined with metabolomic profiling. 16S, 18S, and ITS amplicon sequencing was done in addition. We acquired a set of &gt;500 fresh environmental samples across a range of habitats, with the help of the EMP network of collaborators. A biobank of frozen aliquots for all samples is maintained at UCSD (soil samples stored at the Pacific Northwest National Laboratory) for future methods testing and analysis.	marine sediment metagenome	ecological metagenomes	metagenomes	marine sediment	aquatic	55.72	TRUE	FALSE	0	0
ERR5001826	ERP125879	1.329	WGS	PCR	Illumina NovaSeq 6000	qiita_sid_13114:13114.jensen.43.s019	marine sediment metagenome	ERX4811109	Illumina NovaSeq 6000 paired end sequencing; qiita_ptid_8764:13114.jensen.43.s019	Earth Microbiome Project Multi-omics (EMP500)	The Earth Microbiome Project Multi-omics component (EMP500) involves amplicon and shotgun metagenomic sequencing and metabolomic profiling of over five hundred microbial communities from diverse environments on our planet. We developed new protocols for shotgun metagenomic sequencing and assembly, with the goal of applying this workflow to a range of environmental samples, combined with metabolomic profiling. 16S, 18S, and ITS amplicon sequencing was done in addition. We acquired a set of &gt;500 fresh environmental samples across a range of habitats, with the help of the EMP network of collaborators. A biobank of frozen aliquots for all samples is maintained at UCSD (soil samples stored at the Pacific Northwest National Laboratory) for future methods testing and analysis.	marine sediment metagenome	ecological metagenomes	metagenomes	marine sediment	aquatic	53.26	TRUE	FALSE	0.00560911	0.00558464
ERR5001827	ERP125879	1.96	WGS	PCR	Illumina NovaSeq 6000	qiita_sid_13114:13114.king.27.s001	soil metagenome	ERX4811110	Illumina NovaSeq 6000 paired end sequencing; qiita_ptid_8764:13114.king.27.s001	Earth Microbiome Project Multi-omics (EMP500)	The Earth Microbiome Project Multi-omics component (EMP500) involves amplicon and shotgun metagenomic sequencing and metabolomic profiling of over five hundred microbial communities from diverse environments on our planet. We developed new protocols for shotgun metagenomic sequencing and assembly, with the goal of applying this workflow to a range of environmental samples, combined with metabolomic profiling. 16S, 18S, and ITS amplicon sequencing was done in addition. We acquired a set of &gt;500 fresh environmental samples across a range of habitats, with the help of the EMP network of collaborators. A biobank of frozen aliquots for all samples is maintained at UCSD (soil samples stored at the Pacific Northwest National Laboratory) for future methods testing and analysis.	soil metagenome	ecological metagenomes	metagenomes	soil	terrestrial	84.06	TRUE	FALSE	0.261125	0.252954
ERR5001837	ERP125879	1.104	WGS	PCR	Illumina NovaSeq 6000	qiita_sid_13114:13114.king.27.s013	soil metagenome	ERX4811120	Illumina NovaSeq 6000 paired end sequencing; qiita_ptid_8764:13114.king.27.s013	Earth Microbiome Project Multi-omics (EMP500)	The Earth Microbiome Project Multi-omics component (EMP500) involves amplicon and shotgun metagenomic sequencing and metabolomic profiling of over five hundred microbial communities from diverse environments on our planet. We developed new protocols for shotgun metagenomic sequencing and assembly, with the goal of applying this workflow to a range of environmental samples, combined with metabolomic profiling. 16S, 18S, and ITS amplicon sequencing was done in addition. We acquired a set of &gt;500 fresh environmental samples across a range of habitats, with the help of the EMP network of collaborators. A biobank of frozen aliquots for all samples is maintained at UCSD (soil samples stored at the Pacific Northwest National Laboratory) for future methods testing and analysis.	soil metagenome	ecological metagenomes	metagenomes	soil	terrestrial	80.12	TRUE	FALSE	0.274441	0.273262
ERR5001842	ERP125879	1.159	WGS	PCR	Illumina NovaSeq 6000	qiita_sid_13114:13114.king.27.s020	soil metagenome	ERX4811125	Illumina NovaSeq 6000 paired end sequencing; qiita_ptid_8764:13114.king.27.s020	Earth Microbiome Project Multi-omics (EMP500)	The Earth Microbiome Project Multi-omics component (EMP500) involves amplicon and shotgun metagenomic sequencing and metabolomic profiling of over five hundred microbial communities from diverse environments on our planet. We developed new protocols for shotgun metagenomic sequencing and assembly, with the goal of applying this workflow to a range of environmental samples, combined with metabolomic profiling. 16S, 18S, and ITS amplicon sequencing was done in addition. We acquired a set of &gt;500 fresh environmental samples across a range of habitats, with the help of the EMP network of collaborators. A biobank of frozen aliquots for all samples is maintained at UCSD (soil samples stored at the Pacific Northwest National Laboratory) for future methods testing and analysis.	soil metagenome	ecological metagenomes	metagenomes	soil	terrestrial	100	TRUE	FALSE	0.595152	0.596935
ERR5001844	ERP125879	1.144	WGS	PCR	Illumina NovaSeq 6000	qiita_sid_13114:13114.macrae.crerar.3.s002	soil metagenome	ERX4811127	Illumina NovaSeq 6000 paired end sequencing; qiita_ptid_8764:13114.macrae.crerar.3.s002	Earth Microbiome Project Multi-omics (EMP500)	The Earth Microbiome Project Multi-omics component (EMP500) involves amplicon and shotgun metagenomic sequencing and metabolomic profiling of over five hundred microbial communities from diverse environments on our planet. We developed new protocols for shotgun metagenomic sequencing and assembly, with the goal of applying this workflow to a range of environmental samples, combined with metabolomic profiling. 16S, 18S, and ITS amplicon sequencing was done in addition. We acquired a set of &gt;500 fresh environmental samples across a range of habitats, with the help of the EMP network of collaborators. A biobank of frozen aliquots for all samples is maintained at UCSD (soil samples stored at the Pacific Northwest National Laboratory) for future methods testing and analysis.	soil metagenome	ecological metagenomes	metagenomes	soil	terrestrial	74.35	TRUE	FALSE	0.0293223	0.0292935
ERR5001847	ERP125879	1.141	WGS	PCR	Illumina NovaSeq 6000	qiita_sid_13114:13114.macrae.crerar.3.s005	soil metagenome	ERX4811130	Illumina NovaSeq 6000 paired end sequencing; qiita_ptid_8764:13114.macrae.crerar.3.s005	Earth Microbiome Project Multi-omics (EMP500)	The Earth Microbiome Project Multi-omics component (EMP500) involves amplicon and shotgun metagenomic sequencing and metabolomic profiling of over five hundred microbial communities from diverse environments on our planet. We developed new protocols for shotgun metagenomic sequencing and assembly, with the goal of applying this workflow to a range of environmental samples, combined with metabolomic profiling. 16S, 18S, and ITS amplicon sequencing was done in addition. We acquired a set of &gt;500 fresh environmental samples across a range of habitats, with the help of the EMP network of collaborators. A biobank of frozen aliquots for all samples is maintained at UCSD (soil samples stored at the Pacific Northwest National Laboratory) for future methods testing and analysis.	soil metagenome	ecological metagenomes	metagenomes	soil	terrestrial	76.99	TRUE	FALSE	0.0136129	0.0136108
ERR5001853	ERP125879	1.178	WGS	PCR	Illumina NovaSeq 6000	qiita_sid_13114:13114.macrae.crerar.3.s012	soil metagenome	ERX4811136	Illumina NovaSeq 6000 paired end sequencing; qiita_ptid_8764:13114.macrae.crerar.3.s012	Earth Microbiome Project Multi-omics (EMP500)	The Earth Microbiome Project Multi-omics component (EMP500) involves amplicon and shotgun metagenomic sequencing and metabolomic profiling of over five hundred microbial communities from diverse environments on our planet. We developed new protocols for shotgun metagenomic sequencing and assembly, with the goal of applying this workflow to a range of environmental samples, combined with metabolomic profiling. 16S, 18S, and ITS amplicon sequencing was done in addition. We acquired a set of &gt;500 fresh environmental samples across a range of habitats, with the help of the EMP network of collaborators. A biobank of frozen aliquots for all samples is maintained at UCSD (soil samples stored at the Pacific Northwest National Laboratory) for future methods testing and analysis.	soil metagenome	ecological metagenomes	metagenomes	soil	terrestrial	71.71	TRUE	FALSE	0	0
ERR5001854	ERP125879	1.226	WGS	PCR	Illumina NovaSeq 6000	qiita_sid_13114:13114.makhalanyane.46.s010	soil metagenome	ERX4811137	Illumina NovaSeq 6000 paired end sequencing; qiita_ptid_8764:13114.makhalanyane.46.s010	Earth Microbiome Project Multi-omics (EMP500)	The Earth Microbiome Project Multi-omics component (EMP500) involves amplicon and shotgun metagenomic sequencing and metabolomic profiling of over five hundred microbial communities from diverse environments on our planet. We developed new protocols for shotgun metagenomic sequencing and assembly, with the goal of applying this workflow to a range of environmental samples, combined with metabolomic profiling. 16S, 18S, and ITS amplicon sequencing was done in addition. We acquired a set of &gt;500 fresh environmental samples across a range of habitats, with the help of the EMP network of collaborators. A biobank of frozen aliquots for all samples is maintained at UCSD (soil samples stored at the Pacific Northwest National Laboratory) for future methods testing and analysis.	soil metagenome	ecological metagenomes	metagenomes	soil	terrestrial	78.9	TRUE	FALSE	0.0136096	0.0136102
ERR5001855	ERP125879	1.33	WGS	PCR	Illumina NovaSeq 6000	qiita_sid_13114:13114.mayer.33.s001	freshwater sediment metagenome	ERX4811138	Illumina NovaSeq 6000 paired end sequencing; qiita_ptid_8764:13114.mayer.33.s001	Earth Microbiome Project Multi-omics (EMP500)	The Earth Microbiome Project Multi-omics component (EMP500) involves amplicon and shotgun metagenomic sequencing and metabolomic profiling of over five hundred microbial communities from diverse environments on our planet. We developed new protocols for shotgun metagenomic sequencing and assembly, with the goal of applying this workflow to a range of environmental samples, combined with metabolomic profiling. 16S, 18S, and ITS amplicon sequencing was done in addition. We acquired a set of &gt;500 fresh environmental samples across a range of habitats, with the help of the EMP network of collaborators. A biobank of frozen aliquots for all samples is maintained at UCSD (soil samples stored at the Pacific Northwest National Laboratory) for future methods testing and analysis.	freshwater sediment metagenome	ecological metagenomes	metagenomes	aquatic (other)	aquatic	84.12	TRUE	FALSE	0.0221579	0.0221579
ERR5001856	ERP125879	1.464	WGS	PCR	Illumina NovaSeq 6000	qiita_sid_13114:13114.mayer.33.s002	freshwater sediment metagenome	ERX4811139	Illumina NovaSeq 6000 paired end sequencing; qiita_ptid_8764:13114.mayer.33.s002	Earth Microbiome Project Multi-omics (EMP500)	The Earth Microbiome Project Multi-omics component (EMP500) involves amplicon and shotgun metagenomic sequencing and metabolomic profiling of over five hundred microbial communities from diverse environments on our planet. We developed new protocols for shotgun metagenomic sequencing and assembly, with the goal of applying this workflow to a range of environmental samples, combined with metabolomic profiling. 16S, 18S, and ITS amplicon sequencing was done in addition. We acquired a set of &gt;500 fresh environmental samples across a range of habitats, with the help of the EMP network of collaborators. A biobank of frozen aliquots for all samples is maintained at UCSD (soil samples stored at the Pacific Northwest National Laboratory) for future methods testing and analysis.	freshwater sediment metagenome	ecological metagenomes	metagenomes	aquatic (other)	aquatic	66.64	TRUE	FALSE	0.0409118	0.0393018
ERR5001858	ERP125879	1.094	WGS	PCR	Illumina NovaSeq 6000	qiita_sid_13114:13114.mayer.33.s004	freshwater sediment metagenome	ERX4811141	Illumina NovaSeq 6000 paired end sequencing; qiita_ptid_8764:13114.mayer.33.s004	Earth Microbiome Project Multi-omics (EMP500)	The Earth Microbiome Project Multi-omics component (EMP500) involves amplicon and shotgun metagenomic sequencing and metabolomic profiling of over five hundred microbial communities from diverse environments on our planet. We developed new protocols for shotgun metagenomic sequencing and assembly, with the goal of applying this workflow to a range of environmental samples, combined with metabolomic profiling. 16S, 18S, and ITS amplicon sequencing was done in addition. We acquired a set of &gt;500 fresh environmental samples across a range of habitats, with the help of the EMP network of collaborators. A biobank of frozen aliquots for all samples is maintained at UCSD (soil samples stored at the Pacific Northwest National Laboratory) for future methods testing and analysis.	freshwater sediment metagenome	ecological metagenomes	metagenomes	aquatic (other)	aquatic	76.85	TRUE	FALSE	0	0
ERR5001859	ERP125879	1.444	WGS	PCR	Illumina NovaSeq 6000	qiita_sid_13114:13114.mayer.33.s005	freshwater sediment metagenome	ERX4811142	Illumina NovaSeq 6000 paired end sequencing; qiita_ptid_8764:13114.mayer.33.s005	Earth Microbiome Project Multi-omics (EMP500)	The Earth Microbiome Project Multi-omics component (EMP500) involves amplicon and shotgun metagenomic sequencing and metabolomic profiling of over five hundred microbial communities from diverse environments on our planet. We developed new protocols for shotgun metagenomic sequencing and assembly, with the goal of applying this workflow to a range of environmental samples, combined with metabolomic profiling. 16S, 18S, and ITS amplicon sequencing was done in addition. We acquired a set of &gt;500 fresh environmental samples across a range of habitats, with the help of the EMP network of collaborators. A biobank of frozen aliquots for all samples is maintained at UCSD (soil samples stored at the Pacific Northwest National Laboratory) for future methods testing and analysis.	freshwater sediment metagenome	ecological metagenomes	metagenomes	aquatic (other)	aquatic	70.52	TRUE	FALSE	0.0240111	0.0238275
ERR5001860	ERP125879	1.454	WGS	PCR	Illumina NovaSeq 6000	qiita_sid_13114:13114.mayer.33.s006	freshwater sediment metagenome	ERX4811143	Illumina NovaSeq 6000 paired end sequencing; qiita_ptid_8764:13114.mayer.33.s006	Earth Microbiome Project Multi-omics (EMP500)	The Earth Microbiome Project Multi-omics component (EMP500) involves amplicon and shotgun metagenomic sequencing and metabolomic profiling of over five hundred microbial communities from diverse environments on our planet. We developed new protocols for shotgun metagenomic sequencing and assembly, with the goal of applying this workflow to a range of environmental samples, combined with metabolomic profiling. 16S, 18S, and ITS amplicon sequencing was done in addition. We acquired a set of &gt;500 fresh environmental samples across a range of habitats, with the help of the EMP network of collaborators. A biobank of frozen aliquots for all samples is maintained at UCSD (soil samples stored at the Pacific Northwest National Laboratory) for future methods testing and analysis.	freshwater sediment metagenome	ecological metagenomes	metagenomes	aquatic (other)	aquatic	77.29	TRUE	FALSE	0.0896754	0.0890777
ERR5001861	ERP125879	1.123	WGS	PCR	Illumina NovaSeq 6000	qiita_sid_13114:13114.mayer.33.s007	freshwater sediment metagenome	ERX4811144	Illumina NovaSeq 6000 paired end sequencing; qiita_ptid_8764:13114.mayer.33.s007	Earth Microbiome Project Multi-omics (EMP500)	The Earth Microbiome Project Multi-omics component (EMP500) involves amplicon and shotgun metagenomic sequencing and metabolomic profiling of over five hundred microbial communities from diverse environments on our planet. We developed new protocols for shotgun metagenomic sequencing and assembly, with the goal of applying this workflow to a range of environmental samples, combined with metabolomic profiling. 16S, 18S, and ITS amplicon sequencing was done in addition. We acquired a set of &gt;500 fresh environmental samples across a range of habitats, with the help of the EMP network of collaborators. A biobank of frozen aliquots for all samples is maintained at UCSD (soil samples stored at the Pacific Northwest National Laboratory) for future methods testing and analysis.	freshwater sediment metagenome	ecological metagenomes	metagenomes	aquatic (other)	aquatic	76.9	TRUE	FALSE	0	0
ERR5001862	ERP125879	2.042	WGS	PCR	Illumina NovaSeq 6000	qiita_sid_13114:13114.mayer.34.s001	freshwater sediment metagenome	ERX4811145	Illumina NovaSeq 6000 paired end sequencing; qiita_ptid_8764:13114.mayer.34.s001	Earth Microbiome Project Multi-omics (EMP500)	The Earth Microbiome Project Multi-omics component (EMP500) involves amplicon and shotgun metagenomic sequencing and metabolomic profiling of over five hundred microbial communities from diverse environments on our planet. We developed new protocols for shotgun metagenomic sequencing and assembly, with the goal of applying this workflow to a range of environmental samples, combined with metabolomic profiling. 16S, 18S, and ITS amplicon sequencing was done in addition. We acquired a set of &gt;500 fresh environmental samples across a range of habitats, with the help of the EMP network of collaborators. A biobank of frozen aliquots for all samples is maintained at UCSD (soil samples stored at the Pacific Northwest National Laboratory) for future methods testing and analysis.	freshwater sediment metagenome	ecological metagenomes	metagenomes	aquatic (other)	aquatic	76.2	TRUE	FALSE	0.340516	0.337357
ERR5001863	ERP125879	1.533	WGS	PCR	Illumina NovaSeq 6000	qiita_sid_13114:13114.mayer.34.s002	freshwater sediment metagenome	ERX4811146	Illumina NovaSeq 6000 paired end sequencing; qiita_ptid_8764:13114.mayer.34.s002	Earth Microbiome Project Multi-omics (EMP500)	The Earth Microbiome Project Multi-omics component (EMP500) involves amplicon and shotgun metagenomic sequencing and metabolomic profiling of over five hundred microbial communities from diverse environments on our planet. We developed new protocols for shotgun metagenomic sequencing and assembly, with the goal of applying this workflow to a range of environmental samples, combined with metabolomic profiling. 16S, 18S, and ITS amplicon sequencing was done in addition. We acquired a set of &gt;500 fresh environmental samples across a range of habitats, with the help of the EMP network of collaborators. A biobank of frozen aliquots for all samples is maintained at UCSD (soil samples stored at the Pacific Northwest National Laboratory) for future methods testing and analysis.	freshwater sediment metagenome	ecological metagenomes	metagenomes	aquatic (other)	aquatic	79.61	TRUE	FALSE	0.371183	0.371062
ERR5001864	ERP125879	1.155	WGS	PCR	Illumina NovaSeq 6000	qiita_sid_13114:13114.mayer.34.s003	freshwater sediment metagenome	ERX4811147	Illumina NovaSeq 6000 paired end sequencing; qiita_ptid_8764:13114.mayer.34.s003	Earth Microbiome Project Multi-omics (EMP500)	The Earth Microbiome Project Multi-omics component (EMP500) involves amplicon and shotgun metagenomic sequencing and metabolomic profiling of over five hundred microbial communities from diverse environments on our planet. We developed new protocols for shotgun metagenomic sequencing and assembly, with the goal of applying this workflow to a range of environmental samples, combined with metabolomic profiling. 16S, 18S, and ITS amplicon sequencing was done in addition. We acquired a set of &gt;500 fresh environmental samples across a range of habitats, with the help of the EMP network of collaborators. A biobank of frozen aliquots for all samples is maintained at UCSD (soil samples stored at the Pacific Northwest National Laboratory) for future methods testing and analysis.	freshwater sediment metagenome	ecological metagenomes	metagenomes	aquatic (other)	aquatic	74.44	TRUE	FALSE	0.259399	0.258955
ERR5001866	ERP125879	1.055	WGS	PCR	Illumina NovaSeq 6000	qiita_sid_13114:13114.mayer.34.s005	freshwater sediment metagenome	ERX4811149	Illumina NovaSeq 6000 paired end sequencing; qiita_ptid_8764:13114.mayer.34.s005	Earth Microbiome Project Multi-omics (EMP500)	The Earth Microbiome Project Multi-omics component (EMP500) involves amplicon and shotgun metagenomic sequencing and metabolomic profiling of over five hundred microbial communities from diverse environments on our planet. We developed new protocols for shotgun metagenomic sequencing and assembly, with the goal of applying this workflow to a range of environmental samples, combined with metabolomic profiling. 16S, 18S, and ITS amplicon sequencing was done in addition. We acquired a set of &gt;500 fresh environmental samples across a range of habitats, with the help of the EMP network of collaborators. A biobank of frozen aliquots for all samples is maintained at UCSD (soil samples stored at the Pacific Northwest National Laboratory) for future methods testing and analysis.	freshwater sediment metagenome	ecological metagenomes	metagenomes	aquatic (other)	aquatic	76.79	TRUE	FALSE	0.00237506	0.00237354
ERR5001867	ERP125879	1.105	WGS	PCR	Illumina NovaSeq 6000	qiita_sid_13114:13114.mayer.34.s006	freshwater sediment metagenome	ERX4811150	Illumina NovaSeq 6000 paired end sequencing; qiita_ptid_8764:13114.mayer.34.s006	Earth Microbiome Project Multi-omics (EMP500)	The Earth Microbiome Project Multi-omics component (EMP500) involves amplicon and shotgun metagenomic sequencing and metabolomic profiling of over five hundred microbial communities from diverse environments on our planet. We developed new protocols for shotgun metagenomic sequencing and assembly, with the goal of applying this workflow to a range of environmental samples, combined with metabolomic profiling. 16S, 18S, and ITS amplicon sequencing was done in addition. We acquired a set of &gt;500 fresh environmental samples across a range of habitats, with the help of the EMP network of collaborators. A biobank of frozen aliquots for all samples is maintained at UCSD (soil samples stored at the Pacific Northwest National Laboratory) for future methods testing and analysis.	freshwater sediment metagenome	ecological metagenomes	metagenomes	aquatic (other)	aquatic	80.47	TRUE	FALSE	0.0173955	0.0172513
ERR5001869	ERP125879	1.239	WGS	PCR	Illumina NovaSeq 6000	qiita_sid_13114:13114.mayer.34.s008	freshwater sediment metagenome	ERX4811152	Illumina NovaSeq 6000 paired end sequencing; qiita_ptid_8764:13114.mayer.34.s008	Earth Microbiome Project Multi-omics (EMP500)	The Earth Microbiome Project Multi-omics component (EMP500) involves amplicon and shotgun metagenomic sequencing and metabolomic profiling of over five hundred microbial communities from diverse environments on our planet. We developed new protocols for shotgun metagenomic sequencing and assembly, with the goal of applying this workflow to a range of environmental samples, combined with metabolomic profiling. 16S, 18S, and ITS amplicon sequencing was done in addition. We acquired a set of &gt;500 fresh environmental samples across a range of habitats, with the help of the EMP network of collaborators. A biobank of frozen aliquots for all samples is maintained at UCSD (soil samples stored at the Pacific Northwest National Laboratory) for future methods testing and analysis.	freshwater sediment metagenome	ecological metagenomes	metagenomes	aquatic (other)	aquatic	46.54	TRUE	FALSE	0.018873	0.0280523
ERR5001870	ERP125879	1.109	WGS	PCR	Illumina NovaSeq 6000	qiita_sid_13114:13114.mayer.34.s009	freshwater sediment metagenome	ERX4811153	Illumina NovaSeq 6000 paired end sequencing; qiita_ptid_8764:13114.mayer.34.s009	Earth Microbiome Project Multi-omics (EMP500)	The Earth Microbiome Project Multi-omics component (EMP500) involves amplicon and shotgun metagenomic sequencing and metabolomic profiling of over five hundred microbial communities from diverse environments on our planet. We developed new protocols for shotgun metagenomic sequencing and assembly, with the goal of applying this workflow to a range of environmental samples, combined with metabolomic profiling. 16S, 18S, and ITS amplicon sequencing was done in addition. We acquired a set of &gt;500 fresh environmental samples across a range of habitats, with the help of the EMP network of collaborators. A biobank of frozen aliquots for all samples is maintained at UCSD (soil samples stored at the Pacific Northwest National Laboratory) for future methods testing and analysis.	freshwater sediment metagenome	ecological metagenomes	metagenomes	aquatic (other)	aquatic	83.02	TRUE	FALSE	0	0
ERR5001871	ERP125879	1.05	WGS	PCR	Illumina NovaSeq 6000	qiita_sid_13114:13114.mayer.34.s010	freshwater sediment metagenome	ERX4811154	Illumina NovaSeq 6000 paired end sequencing; qiita_ptid_8764:13114.mayer.34.s010	Earth Microbiome Project Multi-omics (EMP500)	The Earth Microbiome Project Multi-omics component (EMP500) involves amplicon and shotgun metagenomic sequencing and metabolomic profiling of over five hundred microbial communities from diverse environments on our planet. We developed new protocols for shotgun metagenomic sequencing and assembly, with the goal of applying this workflow to a range of environmental samples, combined with metabolomic profiling. 16S, 18S, and ITS amplicon sequencing was done in addition. We acquired a set of &gt;500 fresh environmental samples across a range of habitats, with the help of the EMP network of collaborators. A biobank of frozen aliquots for all samples is maintained at UCSD (soil samples stored at the Pacific Northwest National Laboratory) for future methods testing and analysis.	freshwater sediment metagenome	ecological metagenomes	metagenomes	aquatic (other)	aquatic	81.1	TRUE	FALSE	0.0181646	0.018335
ERR5001879	ERP125879	1.505	WGS	PCR	Illumina NovaSeq 6000	qiita_sid_13114:13114.mcmahon.21.s008	activated sludge metagenome	ERX4811162	Illumina NovaSeq 6000 paired end sequencing; qiita_ptid_8764:13114.mcmahon.21.s008	Earth Microbiome Project Multi-omics (EMP500)	The Earth Microbiome Project Multi-omics component (EMP500) involves amplicon and shotgun metagenomic sequencing and metabolomic profiling of over five hundred microbial communities from diverse environments on our planet. We developed new protocols for shotgun metagenomic sequencing and assembly, with the goal of applying this workflow to a range of environmental samples, combined with metabolomic profiling. 16S, 18S, and ITS amplicon sequencing was done in addition. We acquired a set of &gt;500 fresh environmental samples across a range of habitats, with the help of the EMP network of collaborators. A biobank of frozen aliquots for all samples is maintained at UCSD (soil samples stored at the Pacific Northwest National Laboratory) for future methods testing and analysis.	activated sludge metagenome	ecological metagenomes	metagenomes	activated sludge	engineered	83.76	TRUE	FALSE	0.878186	0.883103
ERR5001880	ERP125879	1.474	WGS	PCR	Illumina NovaSeq 6000	qiita_sid_13114:13114.mcmahon.21.s009	activated sludge metagenome	ERX4811163	Illumina NovaSeq 6000 paired end sequencing; qiita_ptid_8764:13114.mcmahon.21.s009	Earth Microbiome Project Multi-omics (EMP500)	The Earth Microbiome Project Multi-omics component (EMP500) involves amplicon and shotgun metagenomic sequencing and metabolomic profiling of over five hundred microbial communities from diverse environments on our planet. We developed new protocols for shotgun metagenomic sequencing and assembly, with the goal of applying this workflow to a range of environmental samples, combined with metabolomic profiling. 16S, 18S, and ITS amplicon sequencing was done in addition. We acquired a set of &gt;500 fresh environmental samples across a range of habitats, with the help of the EMP network of collaborators. A biobank of frozen aliquots for all samples is maintained at UCSD (soil samples stored at the Pacific Northwest National Laboratory) for future methods testing and analysis.	activated sludge metagenome	ecological metagenomes	metagenomes	activated sludge	engineered	85.71	TRUE	FALSE	0.871778	0.881495
ERR5001881	ERP125879	1.397	WGS	PCR	Illumina NovaSeq 6000	qiita_sid_13114:13114.mcmahon.21.s010	activated sludge metagenome	ERX4811164	Illumina NovaSeq 6000 paired end sequencing; qiita_ptid_8764:13114.mcmahon.21.s010	Earth Microbiome Project Multi-omics (EMP500)	The Earth Microbiome Project Multi-omics component (EMP500) involves amplicon and shotgun metagenomic sequencing and metabolomic profiling of over five hundred microbial communities from diverse environments on our planet. We developed new protocols for shotgun metagenomic sequencing and assembly, with the goal of applying this workflow to a range of environmental samples, combined with metabolomic profiling. 16S, 18S, and ITS amplicon sequencing was done in addition. We acquired a set of &gt;500 fresh environmental samples across a range of habitats, with the help of the EMP network of collaborators. A biobank of frozen aliquots for all samples is maintained at UCSD (soil samples stored at the Pacific Northwest National Laboratory) for future methods testing and analysis.	activated sludge metagenome	ecological metagenomes	metagenomes	activated sludge	engineered	81.22	TRUE	FALSE	0.879393	0.886666
ERR5001889	ERP125879	1.18	WGS	PCR	Illumina NovaSeq 6000	qiita_sid_13114:13114.metcalf.40.s001	soil metagenome	ERX4811172	Illumina NovaSeq 6000 paired end sequencing; qiita_ptid_8764:13114.metcalf.40.s001	Earth Microbiome Project Multi-omics (EMP500)	The Earth Microbiome Project Multi-omics component (EMP500) involves amplicon and shotgun metagenomic sequencing and metabolomic profiling of over five hundred microbial communities from diverse environments on our planet. We developed new protocols for shotgun metagenomic sequencing and assembly, with the goal of applying this workflow to a range of environmental samples, combined with metabolomic profiling. 16S, 18S, and ITS amplicon sequencing was done in addition. We acquired a set of &gt;500 fresh environmental samples across a range of habitats, with the help of the EMP network of collaborators. A biobank of frozen aliquots for all samples is maintained at UCSD (soil samples stored at the Pacific Northwest National Laboratory) for future methods testing and analysis.	soil metagenome	ecological metagenomes	metagenomes	soil	terrestrial	69.36	TRUE	FALSE	0.00780121	0.00774253
ERR5001893	ERP125879	1.107	WGS	PCR	Illumina NovaSeq 6000	qiita_sid_13114:13114.metcalf.40.s005	soil metagenome	ERX4811176	Illumina NovaSeq 6000 paired end sequencing; qiita_ptid_8764:13114.metcalf.40.s005	Earth Microbiome Project Multi-omics (EMP500)	The Earth Microbiome Project Multi-omics component (EMP500) involves amplicon and shotgun metagenomic sequencing and metabolomic profiling of over five hundred microbial communities from diverse environments on our planet. We developed new protocols for shotgun metagenomic sequencing and assembly, with the goal of applying this workflow to a range of environmental samples, combined with metabolomic profiling. 16S, 18S, and ITS amplicon sequencing was done in addition. We acquired a set of &gt;500 fresh environmental samples across a range of habitats, with the help of the EMP network of collaborators. A biobank of frozen aliquots for all samples is maintained at UCSD (soil samples stored at the Pacific Northwest National Laboratory) for future methods testing and analysis.	soil metagenome	ecological metagenomes	metagenomes	soil	terrestrial	74.82	TRUE	FALSE	0.0150171	0.0149899
ERR5001894	ERP125879	1.078	WGS	PCR	Illumina NovaSeq 6000	qiita_sid_13114:13114.metcalf.40.s006	soil metagenome	ERX4811177	Illumina NovaSeq 6000 paired end sequencing; qiita_ptid_8764:13114.metcalf.40.s006	Earth Microbiome Project Multi-omics (EMP500)	The Earth Microbiome Project Multi-omics component (EMP500) involves amplicon and shotgun metagenomic sequencing and metabolomic profiling of over five hundred microbial communities from diverse environments on our planet. We developed new protocols for shotgun metagenomic sequencing and assembly, with the goal of applying this workflow to a range of environmental samples, combined with metabolomic profiling. 16S, 18S, and ITS amplicon sequencing was done in addition. We acquired a set of &gt;500 fresh environmental samples across a range of habitats, with the help of the EMP network of collaborators. A biobank of frozen aliquots for all samples is maintained at UCSD (soil samples stored at the Pacific Northwest National Laboratory) for future methods testing and analysis.	soil metagenome	ecological metagenomes	metagenomes	soil	terrestrial	79.45	TRUE	FALSE	0.0105456	0.010428
ERR5001897	ERP125879	1.019	WGS	PCR	Illumina NovaSeq 6000	qiita_sid_13114:13114.metcalf.40.s009	soil metagenome	ERX4811180	Illumina NovaSeq 6000 paired end sequencing; qiita_ptid_8764:13114.metcalf.40.s009	Earth Microbiome Project Multi-omics (EMP500)	The Earth Microbiome Project Multi-omics component (EMP500) involves amplicon and shotgun metagenomic sequencing and metabolomic profiling of over five hundred microbial communities from diverse environments on our planet. We developed new protocols for shotgun metagenomic sequencing and assembly, with the goal of applying this workflow to a range of environmental samples, combined with metabolomic profiling. 16S, 18S, and ITS amplicon sequencing was done in addition. We acquired a set of &gt;500 fresh environmental samples across a range of habitats, with the help of the EMP network of collaborators. A biobank of frozen aliquots for all samples is maintained at UCSD (soil samples stored at the Pacific Northwest National Laboratory) for future methods testing and analysis.	soil metagenome	ecological metagenomes	metagenomes	soil	terrestrial	75.98	TRUE	FALSE	0.00745641	0.00728986
ERR5001898	ERP125879	1.074	WGS	PCR	Illumina NovaSeq 6000	qiita_sid_13114:13114.metcalf.40.s010	soil metagenome	ERX4811181	Illumina NovaSeq 6000 paired end sequencing; qiita_ptid_8764:13114.metcalf.40.s010	Earth Microbiome Project Multi-omics (EMP500)	The Earth Microbiome Project Multi-omics component (EMP500) involves amplicon and shotgun metagenomic sequencing and metabolomic profiling of over five hundred microbial communities from diverse environments on our planet. We developed new protocols for shotgun metagenomic sequencing and assembly, with the goal of applying this workflow to a range of environmental samples, combined with metabolomic profiling. 16S, 18S, and ITS amplicon sequencing was done in addition. We acquired a set of &gt;500 fresh environmental samples across a range of habitats, with the help of the EMP network of collaborators. A biobank of frozen aliquots for all samples is maintained at UCSD (soil samples stored at the Pacific Northwest National Laboratory) for future methods testing and analysis.	soil metagenome	ecological metagenomes	metagenomes	soil	terrestrial	77.05	TRUE	FALSE	0.00278445	0.00278506
ERR5001899	ERP125879	1.183	WGS	PCR	Illumina NovaSeq 6000	qiita_sid_13114:13114.metcalf.40.s011	soil metagenome	ERX4811182	Illumina NovaSeq 6000 paired end sequencing; qiita_ptid_8764:13114.metcalf.40.s011	Earth Microbiome Project Multi-omics (EMP500)	The Earth Microbiome Project Multi-omics component (EMP500) involves amplicon and shotgun metagenomic sequencing and metabolomic profiling of over five hundred microbial communities from diverse environments on our planet. We developed new protocols for shotgun metagenomic sequencing and assembly, with the goal of applying this workflow to a range of environmental samples, combined with metabolomic profiling. 16S, 18S, and ITS amplicon sequencing was done in addition. We acquired a set of &gt;500 fresh environmental samples across a range of habitats, with the help of the EMP network of collaborators. A biobank of frozen aliquots for all samples is maintained at UCSD (soil samples stored at the Pacific Northwest National Laboratory) for future methods testing and analysis.	soil metagenome	ecological metagenomes	metagenomes	soil	terrestrial	78.26	TRUE	FALSE	0.0905308	0.0905559
ERR5001900	ERP125879	1.132	WGS	PCR	Illumina NovaSeq 6000	qiita_sid_13114:13114.metcalf.40.s012	soil metagenome	ERX4811183	Illumina NovaSeq 6000 paired end sequencing; qiita_ptid_8764:13114.metcalf.40.s012	Earth Microbiome Project Multi-omics (EMP500)	The Earth Microbiome Project Multi-omics component (EMP500) involves amplicon and shotgun metagenomic sequencing and metabolomic profiling of over five hundred microbial communities from diverse environments on our planet. We developed new protocols for shotgun metagenomic sequencing and assembly, with the goal of applying this workflow to a range of environmental samples, combined with metabolomic profiling. 16S, 18S, and ITS amplicon sequencing was done in addition. We acquired a set of &gt;500 fresh environmental samples across a range of habitats, with the help of the EMP network of collaborators. A biobank of frozen aliquots for all samples is maintained at UCSD (soil samples stored at the Pacific Northwest National Laboratory) for future methods testing and analysis.	soil metagenome	ecological metagenomes	metagenomes	soil	terrestrial	83.93	TRUE	FALSE	0.146755	0.146522
ERR5001901	ERP125879	1.352	WGS	PCR	Illumina NovaSeq 6000	qiita_sid_13114:13114.metcalf.40.s013	soil metagenome	ERX4811184	Illumina NovaSeq 6000 paired end sequencing; qiita_ptid_8764:13114.metcalf.40.s013	Earth Microbiome Project Multi-omics (EMP500)	The Earth Microbiome Project Multi-omics component (EMP500) involves amplicon and shotgun metagenomic sequencing and metabolomic profiling of over five hundred microbial communities from diverse environments on our planet. We developed new protocols for shotgun metagenomic sequencing and assembly, with the goal of applying this workflow to a range of environmental samples, combined with metabolomic profiling. 16S, 18S, and ITS amplicon sequencing was done in addition. We acquired a set of &gt;500 fresh environmental samples across a range of habitats, with the help of the EMP network of collaborators. A biobank of frozen aliquots for all samples is maintained at UCSD (soil samples stored at the Pacific Northwest National Laboratory) for future methods testing and analysis.	soil metagenome	ecological metagenomes	metagenomes	soil	terrestrial	71.69	TRUE	TRUE	0.243262	0.243169
ERR5001902	ERP125879	1.011	WGS	PCR	Illumina NovaSeq 6000	qiita_sid_13114:13114.metcalf.40.s014	soil metagenome	ERX4811185	Illumina NovaSeq 6000 paired end sequencing; qiita_ptid_8764:13114.metcalf.40.s014	Earth Microbiome Project Multi-omics (EMP500)	The Earth Microbiome Project Multi-omics component (EMP500) involves amplicon and shotgun metagenomic sequencing and metabolomic profiling of over five hundred microbial communities from diverse environments on our planet. We developed new protocols for shotgun metagenomic sequencing and assembly, with the goal of applying this workflow to a range of environmental samples, combined with metabolomic profiling. 16S, 18S, and ITS amplicon sequencing was done in addition. We acquired a set of &gt;500 fresh environmental samples across a range of habitats, with the help of the EMP network of collaborators. A biobank of frozen aliquots for all samples is maintained at UCSD (soil samples stored at the Pacific Northwest National Laboratory) for future methods testing and analysis.	soil metagenome	ecological metagenomes	metagenomes	soil	terrestrial	80.41	TRUE	FALSE	0.00570249	0.00569909
ERR5001903	ERP125879	1.253	WGS	PCR	Illumina NovaSeq 6000	qiita_sid_13114:13114.metcalf.81.s001	mouse skin metagenome	ERX4811186	Illumina NovaSeq 6000 paired end sequencing; qiita_ptid_8764:13114.metcalf.81.s001	Earth Microbiome Project Multi-omics (EMP500)	The Earth Microbiome Project Multi-omics component (EMP500) involves amplicon and shotgun metagenomic sequencing and metabolomic profiling of over five hundred microbial communities from diverse environments on our planet. We developed new protocols for shotgun metagenomic sequencing and assembly, with the goal of applying this workflow to a range of environmental samples, combined with metabolomic profiling. 16S, 18S, and ITS amplicon sequencing was done in addition. We acquired a set of &gt;500 fresh environmental samples across a range of habitats, with the help of the EMP network of collaborators. A biobank of frozen aliquots for all samples is maintained at UCSD (soil samples stored at the Pacific Northwest National Laboratory) for future methods testing and analysis.	mouse skin metagenome	organismal metagenomes	metagenomes	host (other)	host	22.66	TRUE	FALSE	0.926363	0.926363
ERR5001905	ERP125879	1.376	WGS	PCR	Illumina NovaSeq 6000	qiita_sid_13114:13114.metcalf.81.s003	mouse skin metagenome	ERX4811188	Illumina NovaSeq 6000 paired end sequencing; qiita_ptid_8764:13114.metcalf.81.s003	Earth Microbiome Project Multi-omics (EMP500)	The Earth Microbiome Project Multi-omics component (EMP500) involves amplicon and shotgun metagenomic sequencing and metabolomic profiling of over five hundred microbial communities from diverse environments on our planet. We developed new protocols for shotgun metagenomic sequencing and assembly, with the goal of applying this workflow to a range of environmental samples, combined with metabolomic profiling. 16S, 18S, and ITS amplicon sequencing was done in addition. We acquired a set of &gt;500 fresh environmental samples across a range of habitats, with the help of the EMP network of collaborators. A biobank of frozen aliquots for all samples is maintained at UCSD (soil samples stored at the Pacific Northwest National Laboratory) for future methods testing and analysis.	mouse skin metagenome	organismal metagenomes	metagenomes	host (other)	host	8.3	TRUE	FALSE	0.813688	0.813688
ERR5001906	ERP125879	1.296	WGS	PCR	Illumina NovaSeq 6000	qiita_sid_13114:13114.minich.76.s001	gut metagenome	ERX4811189	Illumina NovaSeq 6000 paired end sequencing; qiita_ptid_8764:13114.minich.76.s001	Earth Microbiome Project Multi-omics (EMP500)	The Earth Microbiome Project Multi-omics component (EMP500) involves amplicon and shotgun metagenomic sequencing and metabolomic profiling of over five hundred microbial communities from diverse environments on our planet. We developed new protocols for shotgun metagenomic sequencing and assembly, with the goal of applying this workflow to a range of environmental samples, combined with metabolomic profiling. 16S, 18S, and ITS amplicon sequencing was done in addition. We acquired a set of &gt;500 fresh environmental samples across a range of habitats, with the help of the EMP network of collaborators. A biobank of frozen aliquots for all samples is maintained at UCSD (soil samples stored at the Pacific Northwest National Laboratory) for future methods testing and analysis.	gut metagenome	organismal metagenomes	metagenomes	gut	host	100	TRUE	FALSE	0.565318	0.556617
ERR5001907	ERP125879	1.977	WGS	PCR	Illumina NovaSeq 6000	qiita_sid_13114:13114.minich.76.s002	gut metagenome	ERX4811190	Illumina NovaSeq 6000 paired end sequencing; qiita_ptid_8764:13114.minich.76.s002	Earth Microbiome Project Multi-omics (EMP500)	The Earth Microbiome Project Multi-omics component (EMP500) involves amplicon and shotgun metagenomic sequencing and metabolomic profiling of over five hundred microbial communities from diverse environments on our planet. We developed new protocols for shotgun metagenomic sequencing and assembly, with the goal of applying this workflow to a range of environmental samples, combined with metabolomic profiling. 16S, 18S, and ITS amplicon sequencing was done in addition. We acquired a set of &gt;500 fresh environmental samples across a range of habitats, with the help of the EMP network of collaborators. A biobank of frozen aliquots for all samples is maintained at UCSD (soil samples stored at the Pacific Northwest National Laboratory) for future methods testing and analysis.	gut metagenome	organismal metagenomes	metagenomes	gut	host	88.75	TRUE	FALSE	0.275385	0.294619
ERR5001908	ERP125879	1.157	WGS	PCR	Illumina NovaSeq 6000	qiita_sid_13114:13114.minich.76.s003	gut metagenome	ERX4811191	Illumina NovaSeq 6000 paired end sequencing; qiita_ptid_8764:13114.minich.76.s003	Earth Microbiome Project Multi-omics (EMP500)	The Earth Microbiome Project Multi-omics component (EMP500) involves amplicon and shotgun metagenomic sequencing and metabolomic profiling of over five hundred microbial communities from diverse environments on our planet. We developed new protocols for shotgun metagenomic sequencing and assembly, with the goal of applying this workflow to a range of environmental samples, combined with metabolomic profiling. 16S, 18S, and ITS amplicon sequencing was done in addition. We acquired a set of &gt;500 fresh environmental samples across a range of habitats, with the help of the EMP network of collaborators. A biobank of frozen aliquots for all samples is maintained at UCSD (soil samples stored at the Pacific Northwest National Laboratory) for future methods testing and analysis.	gut metagenome	organismal metagenomes	metagenomes	gut	host	92.28	TRUE	FALSE	0.641667	0.648336
ERR5001910	ERP125879	1.043	WGS	PCR	Illumina NovaSeq 6000	qiita_sid_13114:13114.minich.76.s005	gut metagenome	ERX4811193	Illumina NovaSeq 6000 paired end sequencing; qiita_ptid_8764:13114.minich.76.s005	Earth Microbiome Project Multi-omics (EMP500)	The Earth Microbiome Project Multi-omics component (EMP500) involves amplicon and shotgun metagenomic sequencing and metabolomic profiling of over five hundred microbial communities from diverse environments on our planet. We developed new protocols for shotgun metagenomic sequencing and assembly, with the goal of applying this workflow to a range of environmental samples, combined with metabolomic profiling. 16S, 18S, and ITS amplicon sequencing was done in addition. We acquired a set of &gt;500 fresh environmental samples across a range of habitats, with the help of the EMP network of collaborators. A biobank of frozen aliquots for all samples is maintained at UCSD (soil samples stored at the Pacific Northwest National Laboratory) for future methods testing and analysis.	gut metagenome	organismal metagenomes	metagenomes	gut	host	90.74	TRUE	FALSE	0.522053	0.556282
ERR5001912	ERP125879	1.515	WGS	PCR	Illumina NovaSeq 6000	qiita_sid_13114:13114.myrold.5.s001	soil metagenome	ERX4811195	Illumina NovaSeq 6000 paired end sequencing; qiita_ptid_8764:13114.myrold.5.s001	Earth Microbiome Project Multi-omics (EMP500)	The Earth Microbiome Project Multi-omics component (EMP500) involves amplicon and shotgun metagenomic sequencing and metabolomic profiling of over five hundred microbial communities from diverse environments on our planet. We developed new protocols for shotgun metagenomic sequencing and assembly, with the goal of applying this workflow to a range of environmental samples, combined with metabolomic profiling. 16S, 18S, and ITS amplicon sequencing was done in addition. We acquired a set of &gt;500 fresh environmental samples across a range of habitats, with the help of the EMP network of collaborators. A biobank of frozen aliquots for all samples is maintained at UCSD (soil samples stored at the Pacific Northwest National Laboratory) for future methods testing and analysis.	soil metagenome	ecological metagenomes	metagenomes	soil	terrestrial	53.53	TRUE	FALSE	0.0131571	0.0131603
ERR5001913	ERP125879	1.308	WGS	PCR	Illumina NovaSeq 6000	qiita_sid_13114:13114.myrold.5.s002	soil metagenome	ERX4811196	Illumina NovaSeq 6000 paired end sequencing; qiita_ptid_8764:13114.myrold.5.s002	Earth Microbiome Project Multi-omics (EMP500)	The Earth Microbiome Project Multi-omics component (EMP500) involves amplicon and shotgun metagenomic sequencing and metabolomic profiling of over five hundred microbial communities from diverse environments on our planet. We developed new protocols for shotgun metagenomic sequencing and assembly, with the goal of applying this workflow to a range of environmental samples, combined with metabolomic profiling. 16S, 18S, and ITS amplicon sequencing was done in addition. We acquired a set of &gt;500 fresh environmental samples across a range of habitats, with the help of the EMP network of collaborators. A biobank of frozen aliquots for all samples is maintained at UCSD (soil samples stored at the Pacific Northwest National Laboratory) for future methods testing and analysis.	soil metagenome	ecological metagenomes	metagenomes	soil	terrestrial	67.13	TRUE	FALSE	0.0154557	0.0160172
ERR5001916	ERP125879	2.6	WGS	PCR	Illumina NovaSeq 6000	qiita_sid_13114:13114.myrold.5.s005	soil metagenome	ERX4811199	Illumina NovaSeq 6000 paired end sequencing; qiita_ptid_8764:13114.myrold.5.s005	Earth Microbiome Project Multi-omics (EMP500)	The Earth Microbiome Project Multi-omics component (EMP500) involves amplicon and shotgun metagenomic sequencing and metabolomic profiling of over five hundred microbial communities from diverse environments on our planet. We developed new protocols for shotgun metagenomic sequencing and assembly, with the goal of applying this workflow to a range of environmental samples, combined with metabolomic profiling. 16S, 18S, and ITS amplicon sequencing was done in addition. We acquired a set of &gt;500 fresh environmental samples across a range of habitats, with the help of the EMP network of collaborators. A biobank of frozen aliquots for all samples is maintained at UCSD (soil samples stored at the Pacific Northwest National Laboratory) for future methods testing and analysis.	soil metagenome	ecological metagenomes	metagenomes	soil	terrestrial	74.21	TRUE	FALSE	0.0494978	0.0459348
ERR5001921	ERP125879	2.535	WGS	PCR	Illumina NovaSeq 6000	qiita_sid_13114:13114.myrold.5.s010	soil metagenome	ERX4811204	Illumina NovaSeq 6000 paired end sequencing; qiita_ptid_8764:13114.myrold.5.s010	Earth Microbiome Project Multi-omics (EMP500)	The Earth Microbiome Project Multi-omics component (EMP500) involves amplicon and shotgun metagenomic sequencing and metabolomic profiling of over five hundred microbial communities from diverse environments on our planet. We developed new protocols for shotgun metagenomic sequencing and assembly, with the goal of applying this workflow to a range of environmental samples, combined with metabolomic profiling. 16S, 18S, and ITS amplicon sequencing was done in addition. We acquired a set of &gt;500 fresh environmental samples across a range of habitats, with the help of the EMP network of collaborators. A biobank of frozen aliquots for all samples is maintained at UCSD (soil samples stored at the Pacific Northwest National Laboratory) for future methods testing and analysis.	soil metagenome	ecological metagenomes	metagenomes	soil	terrestrial	69.73	TRUE	FALSE	0.0440715	0.0419124
ERR5001922	ERP125879	1.34	WGS	PCR	Illumina NovaSeq 6000	qiita_sid_13114:13114.myrold.5.s011	soil metagenome	ERX4811205	Illumina NovaSeq 6000 paired end sequencing; qiita_ptid_8764:13114.myrold.5.s011	Earth Microbiome Project Multi-omics (EMP500)	The Earth Microbiome Project Multi-omics component (EMP500) involves amplicon and shotgun metagenomic sequencing and metabolomic profiling of over five hundred microbial communities from diverse environments on our planet. We developed new protocols for shotgun metagenomic sequencing and assembly, with the goal of applying this workflow to a range of environmental samples, combined with metabolomic profiling. 16S, 18S, and ITS amplicon sequencing was done in addition. We acquired a set of &gt;500 fresh environmental samples across a range of habitats, with the help of the EMP network of collaborators. A biobank of frozen aliquots for all samples is maintained at UCSD (soil samples stored at the Pacific Northwest National Laboratory) for future methods testing and analysis.	soil metagenome	ecological metagenomes	metagenomes	soil	terrestrial	69.09	TRUE	FALSE	0.0296095	0.0291566
ERR5001923	ERP125879	1.194	WGS	PCR	Illumina NovaSeq 6000	qiita_sid_13114:13114.myrold.5.s012	soil metagenome	ERX4811206	Illumina NovaSeq 6000 paired end sequencing; qiita_ptid_8764:13114.myrold.5.s012	Earth Microbiome Project Multi-omics (EMP500)	The Earth Microbiome Project Multi-omics component (EMP500) involves amplicon and shotgun metagenomic sequencing and metabolomic profiling of over five hundred microbial communities from diverse environments on our planet. We developed new protocols for shotgun metagenomic sequencing and assembly, with the goal of applying this workflow to a range of environmental samples, combined with metabolomic profiling. 16S, 18S, and ITS amplicon sequencing was done in addition. We acquired a set of &gt;500 fresh environmental samples across a range of habitats, with the help of the EMP network of collaborators. A biobank of frozen aliquots for all samples is maintained at UCSD (soil samples stored at the Pacific Northwest National Laboratory) for future methods testing and analysis.	soil metagenome	ecological metagenomes	metagenomes	soil	terrestrial	69.25	TRUE	FALSE	0.0213993	0.0211759
ERR5001927	ERP125879	2.821	WGS	PCR	Illumina NovaSeq 6000	qiita_sid_13114:13114.myrold.59.s004	soil metagenome	ERX4811210	Illumina NovaSeq 6000 paired end sequencing; qiita_ptid_8764:13114.myrold.59.s004	Earth Microbiome Project Multi-omics (EMP500)	The Earth Microbiome Project Multi-omics component (EMP500) involves amplicon and shotgun metagenomic sequencing and metabolomic profiling of over five hundred microbial communities from diverse environments on our planet. We developed new protocols for shotgun metagenomic sequencing and assembly, with the goal of applying this workflow to a range of environmental samples, combined with metabolomic profiling. 16S, 18S, and ITS amplicon sequencing was done in addition. We acquired a set of &gt;500 fresh environmental samples across a range of habitats, with the help of the EMP network of collaborators. A biobank of frozen aliquots for all samples is maintained at UCSD (soil samples stored at the Pacific Northwest National Laboratory) for future methods testing and analysis.	soil metagenome	ecological metagenomes	metagenomes	soil	terrestrial	67.16	TRUE	FALSE	0.108836	0.107334
ERR5001928	ERP125879	1.001	WGS	PCR	Illumina NovaSeq 6000	qiita_sid_13114:13114.myrold.59.s005	soil metagenome	ERX4811211	Illumina NovaSeq 6000 paired end sequencing; qiita_ptid_8764:13114.myrold.59.s005	Earth Microbiome Project Multi-omics (EMP500)	The Earth Microbiome Project Multi-omics component (EMP500) involves amplicon and shotgun metagenomic sequencing and metabolomic profiling of over five hundred microbial communities from diverse environments on our planet. We developed new protocols for shotgun metagenomic sequencing and assembly, with the goal of applying this workflow to a range of environmental samples, combined with metabolomic profiling. 16S, 18S, and ITS amplicon sequencing was done in addition. We acquired a set of &gt;500 fresh environmental samples across a range of habitats, with the help of the EMP network of collaborators. A biobank of frozen aliquots for all samples is maintained at UCSD (soil samples stored at the Pacific Northwest National Laboratory) for future methods testing and analysis.	soil metagenome	ecological metagenomes	metagenomes	soil	terrestrial	65.15	TRUE	FALSE	0.0177947	0.0172863
ERR5001929	ERP125879	1.283	WGS	PCR	Illumina NovaSeq 6000	qiita_sid_13114:13114.myrold.59.s006	soil metagenome	ERX4811212	Illumina NovaSeq 6000 paired end sequencing; qiita_ptid_8764:13114.myrold.59.s006	Earth Microbiome Project Multi-omics (EMP500)	The Earth Microbiome Project Multi-omics component (EMP500) involves amplicon and shotgun metagenomic sequencing and metabolomic profiling of over five hundred microbial communities from diverse environments on our planet. We developed new protocols for shotgun metagenomic sequencing and assembly, with the goal of applying this workflow to a range of environmental samples, combined with metabolomic profiling. 16S, 18S, and ITS amplicon sequencing was done in addition. We acquired a set of &gt;500 fresh environmental samples across a range of habitats, with the help of the EMP network of collaborators. A biobank of frozen aliquots for all samples is maintained at UCSD (soil samples stored at the Pacific Northwest National Laboratory) for future methods testing and analysis.	soil metagenome	ecological metagenomes	metagenomes	soil	terrestrial	67.22	TRUE	FALSE	0.0033691	0.00658099
ERR5001930	ERP125879	1.506	WGS	PCR	Illumina NovaSeq 6000	qiita_sid_13114:13114.myrold.59.s007	soil metagenome	ERX4811213	Illumina NovaSeq 6000 paired end sequencing; qiita_ptid_8764:13114.myrold.59.s007	Earth Microbiome Project Multi-omics (EMP500)	The Earth Microbiome Project Multi-omics component (EMP500) involves amplicon and shotgun metagenomic sequencing and metabolomic profiling of over five hundred microbial communities from diverse environments on our planet. We developed new protocols for shotgun metagenomic sequencing and assembly, with the goal of applying this workflow to a range of environmental samples, combined with metabolomic profiling. 16S, 18S, and ITS amplicon sequencing was done in addition. We acquired a set of &gt;500 fresh environmental samples across a range of habitats, with the help of the EMP network of collaborators. A biobank of frozen aliquots for all samples is maintained at UCSD (soil samples stored at the Pacific Northwest National Laboratory) for future methods testing and analysis.	soil metagenome	ecological metagenomes	metagenomes	soil	terrestrial	70.09	TRUE	FALSE	0.0463655	0.0441218
ERR5001933	ERP125879	1.535	WGS	PCR	Illumina NovaSeq 6000	qiita_sid_13114:13114.myrold.59.s010	soil metagenome	ERX4811216	Illumina NovaSeq 6000 paired end sequencing; qiita_ptid_8764:13114.myrold.59.s010	Earth Microbiome Project Multi-omics (EMP500)	The Earth Microbiome Project Multi-omics component (EMP500) involves amplicon and shotgun metagenomic sequencing and metabolomic profiling of over five hundred microbial communities from diverse environments on our planet. We developed new protocols for shotgun metagenomic sequencing and assembly, with the goal of applying this workflow to a range of environmental samples, combined with metabolomic profiling. 16S, 18S, and ITS amplicon sequencing was done in addition. We acquired a set of &gt;500 fresh environmental samples across a range of habitats, with the help of the EMP network of collaborators. A biobank of frozen aliquots for all samples is maintained at UCSD (soil samples stored at the Pacific Northwest National Laboratory) for future methods testing and analysis.	soil metagenome	ecological metagenomes	metagenomes	soil	terrestrial	60.75	TRUE	FALSE	0	0
ERR5001942	ERP125879	1.357	WGS	PCR	Illumina NovaSeq 6000	qiita_sid_13114:13114.palenik.42.s001	marine metagenome	ERX4811225	Illumina NovaSeq 6000 paired end sequencing; qiita_ptid_8764:13114.palenik.42.s001	Earth Microbiome Project Multi-omics (EMP500)	The Earth Microbiome Project Multi-omics component (EMP500) involves amplicon and shotgun metagenomic sequencing and metabolomic profiling of over five hundred microbial communities from diverse environments on our planet. We developed new protocols for shotgun metagenomic sequencing and assembly, with the goal of applying this workflow to a range of environmental samples, combined with metabolomic profiling. 16S, 18S, and ITS amplicon sequencing was done in addition. We acquired a set of &gt;500 fresh environmental samples across a range of habitats, with the help of the EMP network of collaborators. A biobank of frozen aliquots for all samples is maintained at UCSD (soil samples stored at the Pacific Northwest National Laboratory) for future methods testing and analysis.	marine metagenome	ecological metagenomes	metagenomes	marine	aquatic	61.64	TRUE	FALSE	0.352058	0.350509
ERR5001943	ERP125879	1.699	WGS	PCR	Illumina NovaSeq 6000	qiita_sid_13114:13114.palenik.42.s002	marine metagenome	ERX4811226	Illumina NovaSeq 6000 paired end sequencing; qiita_ptid_8764:13114.palenik.42.s002	Earth Microbiome Project Multi-omics (EMP500)	The Earth Microbiome Project Multi-omics component (EMP500) involves amplicon and shotgun metagenomic sequencing and metabolomic profiling of over five hundred microbial communities from diverse environments on our planet. We developed new protocols for shotgun metagenomic sequencing and assembly, with the goal of applying this workflow to a range of environmental samples, combined with metabolomic profiling. 16S, 18S, and ITS amplicon sequencing was done in addition. We acquired a set of &gt;500 fresh environmental samples across a range of habitats, with the help of the EMP network of collaborators. A biobank of frozen aliquots for all samples is maintained at UCSD (soil samples stored at the Pacific Northwest National Laboratory) for future methods testing and analysis.	marine metagenome	ecological metagenomes	metagenomes	marine	aquatic	70.4	TRUE	FALSE	0.349103	0.348269
ERR5001944	ERP125879	1.272	WGS	PCR	Illumina NovaSeq 6000	qiita_sid_13114:13114.palenik.42.s003	marine metagenome	ERX4811227	Illumina NovaSeq 6000 paired end sequencing; qiita_ptid_8764:13114.palenik.42.s003	Earth Microbiome Project Multi-omics (EMP500)	The Earth Microbiome Project Multi-omics component (EMP500) involves amplicon and shotgun metagenomic sequencing and metabolomic profiling of over five hundred microbial communities from diverse environments on our planet. We developed new protocols for shotgun metagenomic sequencing and assembly, with the goal of applying this workflow to a range of environmental samples, combined with metabolomic profiling. 16S, 18S, and ITS amplicon sequencing was done in addition. We acquired a set of &gt;500 fresh environmental samples across a range of habitats, with the help of the EMP network of collaborators. A biobank of frozen aliquots for all samples is maintained at UCSD (soil samples stored at the Pacific Northwest National Laboratory) for future methods testing and analysis.	marine metagenome	ecological metagenomes	metagenomes	marine	aquatic	71.18	TRUE	FALSE	0.318377	0.317146
ERR5001946	ERP125879	1.173	WGS	PCR	Illumina NovaSeq 6000	qiita_sid_13114:13114.palenik.42.s006	marine metagenome	ERX4811229	Illumina NovaSeq 6000 paired end sequencing; qiita_ptid_8764:13114.palenik.42.s006	Earth Microbiome Project Multi-omics (EMP500)	The Earth Microbiome Project Multi-omics component (EMP500) involves amplicon and shotgun metagenomic sequencing and metabolomic profiling of over five hundred microbial communities from diverse environments on our planet. We developed new protocols for shotgun metagenomic sequencing and assembly, with the goal of applying this workflow to a range of environmental samples, combined with metabolomic profiling. 16S, 18S, and ITS amplicon sequencing was done in addition. We acquired a set of &gt;500 fresh environmental samples across a range of habitats, with the help of the EMP network of collaborators. A biobank of frozen aliquots for all samples is maintained at UCSD (soil samples stored at the Pacific Northwest National Laboratory) for future methods testing and analysis.	marine metagenome	ecological metagenomes	metagenomes	marine	aquatic	55.63	TRUE	FALSE	0.397142	0.397014
ERR5001947	ERP125879	1.087	WGS	PCR	Illumina NovaSeq 6000	qiita_sid_13114:13114.palenik.42.s007	marine metagenome	ERX4811230	Illumina NovaSeq 6000 paired end sequencing; qiita_ptid_8764:13114.palenik.42.s007	Earth Microbiome Project Multi-omics (EMP500)	The Earth Microbiome Project Multi-omics component (EMP500) involves amplicon and shotgun metagenomic sequencing and metabolomic profiling of over five hundred microbial communities from diverse environments on our planet. We developed new protocols for shotgun metagenomic sequencing and assembly, with the goal of applying this workflow to a range of environmental samples, combined with metabolomic profiling. 16S, 18S, and ITS amplicon sequencing was done in addition. We acquired a set of &gt;500 fresh environmental samples across a range of habitats, with the help of the EMP network of collaborators. A biobank of frozen aliquots for all samples is maintained at UCSD (soil samples stored at the Pacific Northwest National Laboratory) for future methods testing and analysis.	marine metagenome	ecological metagenomes	metagenomes	marine	aquatic	68.84	TRUE	FALSE	0.522598	0.519401
ERR5001948	ERP125879	1.185	WGS	PCR	Illumina NovaSeq 6000	qiita_sid_13114:13114.palenik.42.s008	marine metagenome	ERX4811231	Illumina NovaSeq 6000 paired end sequencing; qiita_ptid_8764:13114.palenik.42.s008	Earth Microbiome Project Multi-omics (EMP500)	The Earth Microbiome Project Multi-omics component (EMP500) involves amplicon and shotgun metagenomic sequencing and metabolomic profiling of over five hundred microbial communities from diverse environments on our planet. We developed new protocols for shotgun metagenomic sequencing and assembly, with the goal of applying this workflow to a range of environmental samples, combined with metabolomic profiling. 16S, 18S, and ITS amplicon sequencing was done in addition. We acquired a set of &gt;500 fresh environmental samples across a range of habitats, with the help of the EMP network of collaborators. A biobank of frozen aliquots for all samples is maintained at UCSD (soil samples stored at the Pacific Northwest National Laboratory) for future methods testing and analysis.	marine metagenome	ecological metagenomes	metagenomes	marine	aquatic	53.12	TRUE	FALSE	0.474917	0.473833
ERR5001949	ERP125879	1.224	WGS	PCR	Illumina NovaSeq 6000	qiita_sid_13114:13114.palenik.42.s009	marine metagenome	ERX4811232	Illumina NovaSeq 6000 paired end sequencing; qiita_ptid_8764:13114.palenik.42.s009	Earth Microbiome Project Multi-omics (EMP500)	The Earth Microbiome Project Multi-omics component (EMP500) involves amplicon and shotgun metagenomic sequencing and metabolomic profiling of over five hundred microbial communities from diverse environments on our planet. We developed new protocols for shotgun metagenomic sequencing and assembly, with the goal of applying this workflow to a range of environmental samples, combined with metabolomic profiling. 16S, 18S, and ITS amplicon sequencing was done in addition. We acquired a set of &gt;500 fresh environmental samples across a range of habitats, with the help of the EMP network of collaborators. A biobank of frozen aliquots for all samples is maintained at UCSD (soil samples stored at the Pacific Northwest National Laboratory) for future methods testing and analysis.	marine metagenome	ecological metagenomes	metagenomes	marine	aquatic	59.09	TRUE	FALSE	0.524769	0.527073
ERR5001950	ERP125879	1.033	WGS	PCR	Illumina NovaSeq 6000	qiita_sid_13114:13114.palenik.42.s010	marine metagenome	ERX4811233	Illumina NovaSeq 6000 paired end sequencing; qiita_ptid_8764:13114.palenik.42.s010	Earth Microbiome Project Multi-omics (EMP500)	The Earth Microbiome Project Multi-omics component (EMP500) involves amplicon and shotgun metagenomic sequencing and metabolomic profiling of over five hundred microbial communities from diverse environments on our planet. We developed new protocols for shotgun metagenomic sequencing and assembly, with the goal of applying this workflow to a range of environmental samples, combined with metabolomic profiling. 16S, 18S, and ITS amplicon sequencing was done in addition. We acquired a set of &gt;500 fresh environmental samples across a range of habitats, with the help of the EMP network of collaborators. A biobank of frozen aliquots for all samples is maintained at UCSD (soil samples stored at the Pacific Northwest National Laboratory) for future methods testing and analysis.	marine metagenome	ecological metagenomes	metagenomes	marine	aquatic	52.39	TRUE	FALSE	0.461029	0.456307
ERR5001951	ERP125879	1.213	WGS	PCR	Illumina NovaSeq 6000	qiita_sid_13114:13114.palenik.42.s011	marine metagenome	ERX4811234	Illumina NovaSeq 6000 paired end sequencing; qiita_ptid_8764:13114.palenik.42.s011	Earth Microbiome Project Multi-omics (EMP500)	The Earth Microbiome Project Multi-omics component (EMP500) involves amplicon and shotgun metagenomic sequencing and metabolomic profiling of over five hundred microbial communities from diverse environments on our planet. We developed new protocols for shotgun metagenomic sequencing and assembly, with the goal of applying this workflow to a range of environmental samples, combined with metabolomic profiling. 16S, 18S, and ITS amplicon sequencing was done in addition. We acquired a set of &gt;500 fresh environmental samples across a range of habitats, with the help of the EMP network of collaborators. A biobank of frozen aliquots for all samples is maintained at UCSD (soil samples stored at the Pacific Northwest National Laboratory) for future methods testing and analysis.	marine metagenome	ecological metagenomes	metagenomes	marine	aquatic	52.48	TRUE	FALSE	0.455317	0.454548
ERR5001953	ERP125879	1.055	WGS	PCR	Illumina NovaSeq 6000	qiita_sid_13114:13114.palenik.42.s013	marine metagenome	ERX4811236	Illumina NovaSeq 6000 paired end sequencing; qiita_ptid_8764:13114.palenik.42.s013	Earth Microbiome Project Multi-omics (EMP500)	The Earth Microbiome Project Multi-omics component (EMP500) involves amplicon and shotgun metagenomic sequencing and metabolomic profiling of over five hundred microbial communities from diverse environments on our planet. We developed new protocols for shotgun metagenomic sequencing and assembly, with the goal of applying this workflow to a range of environmental samples, combined with metabolomic profiling. 16S, 18S, and ITS amplicon sequencing was done in addition. We acquired a set of &gt;500 fresh environmental samples across a range of habitats, with the help of the EMP network of collaborators. A biobank of frozen aliquots for all samples is maintained at UCSD (soil samples stored at the Pacific Northwest National Laboratory) for future methods testing and analysis.	marine metagenome	ecological metagenomes	metagenomes	marine	aquatic	50.76	TRUE	FALSE	0.214786	0.216331
ERR5001954	ERP125879	1.056	WGS	PCR	Illumina NovaSeq 6000	qiita_sid_13114:13114.palenik.42.s015	marine metagenome	ERX4811237	Illumina NovaSeq 6000 paired end sequencing; qiita_ptid_8764:13114.palenik.42.s015	Earth Microbiome Project Multi-omics (EMP500)	The Earth Microbiome Project Multi-omics component (EMP500) involves amplicon and shotgun metagenomic sequencing and metabolomic profiling of over five hundred microbial communities from diverse environments on our planet. We developed new protocols for shotgun metagenomic sequencing and assembly, with the goal of applying this workflow to a range of environmental samples, combined with metabolomic profiling. 16S, 18S, and ITS amplicon sequencing was done in addition. We acquired a set of &gt;500 fresh environmental samples across a range of habitats, with the help of the EMP network of collaborators. A biobank of frozen aliquots for all samples is maintained at UCSD (soil samples stored at the Pacific Northwest National Laboratory) for future methods testing and analysis.	marine metagenome	ecological metagenomes	metagenomes	marine	aquatic	42.64	TRUE	FALSE	0.199699	0.198799
ERR5001957	ERP125879	1.338	WGS	PCR	Illumina NovaSeq 6000	qiita_sid_13114:13114.palenik.42.s018	marine metagenome	ERX4811240	Illumina NovaSeq 6000 paired end sequencing; qiita_ptid_8764:13114.palenik.42.s018	Earth Microbiome Project Multi-omics (EMP500)	The Earth Microbiome Project Multi-omics component (EMP500) involves amplicon and shotgun metagenomic sequencing and metabolomic profiling of over five hundred microbial communities from diverse environments on our planet. We developed new protocols for shotgun metagenomic sequencing and assembly, with the goal of applying this workflow to a range of environmental samples, combined with metabolomic profiling. 16S, 18S, and ITS amplicon sequencing was done in addition. We acquired a set of &gt;500 fresh environmental samples across a range of habitats, with the help of the EMP network of collaborators. A biobank of frozen aliquots for all samples is maintained at UCSD (soil samples stored at the Pacific Northwest National Laboratory) for future methods testing and analysis.	marine metagenome	ecological metagenomes	metagenomes	marine	aquatic	59.92	TRUE	FALSE	0.456902	0.455175
ERR5001958	ERP125879	1.057	WGS	PCR	Illumina NovaSeq 6000	qiita_sid_13114:13114.palenik.42.s019	marine metagenome	ERX4811241	Illumina NovaSeq 6000 paired end sequencing; qiita_ptid_8764:13114.palenik.42.s019	Earth Microbiome Project Multi-omics (EMP500)	The Earth Microbiome Project Multi-omics component (EMP500) involves amplicon and shotgun metagenomic sequencing and metabolomic profiling of over five hundred microbial communities from diverse environments on our planet. We developed new protocols for shotgun metagenomic sequencing and assembly, with the goal of applying this workflow to a range of environmental samples, combined with metabolomic profiling. 16S, 18S, and ITS amplicon sequencing was done in addition. We acquired a set of &gt;500 fresh environmental samples across a range of habitats, with the help of the EMP network of collaborators. A biobank of frozen aliquots for all samples is maintained at UCSD (soil samples stored at the Pacific Northwest National Laboratory) for future methods testing and analysis.	marine metagenome	ecological metagenomes	metagenomes	marine	aquatic	56.53	TRUE	FALSE	0.414581	0.411555
ERR5001959	ERP125879	1.339	WGS	PCR	Illumina NovaSeq 6000	qiita_sid_13114:13114.palenik.42.s020	marine metagenome	ERX4811242	Illumina NovaSeq 6000 paired end sequencing; qiita_ptid_8764:13114.palenik.42.s020	Earth Microbiome Project Multi-omics (EMP500)	The Earth Microbiome Project Multi-omics component (EMP500) involves amplicon and shotgun metagenomic sequencing and metabolomic profiling of over five hundred microbial communities from diverse environments on our planet. We developed new protocols for shotgun metagenomic sequencing and assembly, with the goal of applying this workflow to a range of environmental samples, combined with metabolomic profiling. 16S, 18S, and ITS amplicon sequencing was done in addition. We acquired a set of &gt;500 fresh environmental samples across a range of habitats, with the help of the EMP network of collaborators. A biobank of frozen aliquots for all samples is maintained at UCSD (soil samples stored at the Pacific Northwest National Laboratory) for future methods testing and analysis.	marine metagenome	ecological metagenomes	metagenomes	marine	aquatic	66.95	TRUE	FALSE	0.483229	0.480811
ERR5001963	ERP125879	1.266	WGS	PCR	Illumina NovaSeq 6000	qiita_sid_13114:13114.pinto.63.s004	insect metagenome	ERX4811246	Illumina NovaSeq 6000 paired end sequencing; qiita_ptid_8764:13114.pinto.63.s004	Earth Microbiome Project Multi-omics (EMP500)	The Earth Microbiome Project Multi-omics component (EMP500) involves amplicon and shotgun metagenomic sequencing and metabolomic profiling of over five hundred microbial communities from diverse environments on our planet. We developed new protocols for shotgun metagenomic sequencing and assembly, with the goal of applying this workflow to a range of environmental samples, combined with metabolomic profiling. 16S, 18S, and ITS amplicon sequencing was done in addition. We acquired a set of &gt;500 fresh environmental samples across a range of habitats, with the help of the EMP network of collaborators. A biobank of frozen aliquots for all samples is maintained at UCSD (soil samples stored at the Pacific Northwest National Laboratory) for future methods testing and analysis.	insect metagenome	organismal metagenomes	metagenomes	host (other)	host	1.5	TRUE	FALSE	0	0
ERR5001965	ERP125879	1.038	WGS	PCR	Illumina NovaSeq 6000	qiita_sid_13114:13114.pinto.63.s006	insect metagenome	ERX4811248	Illumina NovaSeq 6000 paired end sequencing; qiita_ptid_8764:13114.pinto.63.s006	Earth Microbiome Project Multi-omics (EMP500)	The Earth Microbiome Project Multi-omics component (EMP500) involves amplicon and shotgun metagenomic sequencing and metabolomic profiling of over five hundred microbial communities from diverse environments on our planet. We developed new protocols for shotgun metagenomic sequencing and assembly, with the goal of applying this workflow to a range of environmental samples, combined with metabolomic profiling. 16S, 18S, and ITS amplicon sequencing was done in addition. We acquired a set of &gt;500 fresh environmental samples across a range of habitats, with the help of the EMP network of collaborators. A biobank of frozen aliquots for all samples is maintained at UCSD (soil samples stored at the Pacific Northwest National Laboratory) for future methods testing and analysis.	insect metagenome	organismal metagenomes	metagenomes	host (other)	host	2.58	TRUE	FALSE	0.104903	0.104903
ERR5001966	ERP125879	1.673	WGS	PCR	Illumina NovaSeq 6000	qiita_sid_13114:13114.pinto.63.s007	insect metagenome	ERX4811249	Illumina NovaSeq 6000 paired end sequencing; qiita_ptid_8764:13114.pinto.63.s007	Earth Microbiome Project Multi-omics (EMP500)	The Earth Microbiome Project Multi-omics component (EMP500) involves amplicon and shotgun metagenomic sequencing and metabolomic profiling of over five hundred microbial communities from diverse environments on our planet. We developed new protocols for shotgun metagenomic sequencing and assembly, with the goal of applying this workflow to a range of environmental samples, combined with metabolomic profiling. 16S, 18S, and ITS amplicon sequencing was done in addition. We acquired a set of &gt;500 fresh environmental samples across a range of habitats, with the help of the EMP network of collaborators. A biobank of frozen aliquots for all samples is maintained at UCSD (soil samples stored at the Pacific Northwest National Laboratory) for future methods testing and analysis.	insect metagenome	organismal metagenomes	metagenomes	host (other)	host	1.42	TRUE	FALSE	0	0
ERR5001967	ERP125879	1.233	WGS	PCR	Illumina NovaSeq 6000	qiita_sid_13114:13114.pinto.63.s009	insect metagenome	ERX4811250	Illumina NovaSeq 6000 paired end sequencing; qiita_ptid_8764:13114.pinto.63.s009	Earth Microbiome Project Multi-omics (EMP500)	The Earth Microbiome Project Multi-omics component (EMP500) involves amplicon and shotgun metagenomic sequencing and metabolomic profiling of over five hundred microbial communities from diverse environments on our planet. We developed new protocols for shotgun metagenomic sequencing and assembly, with the goal of applying this workflow to a range of environmental samples, combined with metabolomic profiling. 16S, 18S, and ITS amplicon sequencing was done in addition. We acquired a set of &gt;500 fresh environmental samples across a range of habitats, with the help of the EMP network of collaborators. A biobank of frozen aliquots for all samples is maintained at UCSD (soil samples stored at the Pacific Northwest National Laboratory) for future methods testing and analysis.	insect metagenome	organismal metagenomes	metagenomes	host (other)	host	100	TRUE	FALSE	0.288063	0.288328
ERR5001969	ERP125879	1.084	WGS	PCR	Illumina NovaSeq 6000	qiita_sid_13114:13114.pinto.63.s011	insect metagenome	ERX4811252	Illumina NovaSeq 6000 paired end sequencing; qiita_ptid_8764:13114.pinto.63.s011	Earth Microbiome Project Multi-omics (EMP500)	The Earth Microbiome Project Multi-omics component (EMP500) involves amplicon and shotgun metagenomic sequencing and metabolomic profiling of over five hundred microbial communities from diverse environments on our planet. We developed new protocols for shotgun metagenomic sequencing and assembly, with the goal of applying this workflow to a range of environmental samples, combined with metabolomic profiling. 16S, 18S, and ITS amplicon sequencing was done in addition. We acquired a set of &gt;500 fresh environmental samples across a range of habitats, with the help of the EMP network of collaborators. A biobank of frozen aliquots for all samples is maintained at UCSD (soil samples stored at the Pacific Northwest National Laboratory) for future methods testing and analysis.	insect metagenome	organismal metagenomes	metagenomes	host (other)	host	1.12	TRUE	FALSE	0	0
ERR5001973	ERP125879	1.274	WGS	PCR	Illumina NovaSeq 6000	qiita_sid_13114:13114.pinto.63.s015	insect metagenome	ERX4811256	Illumina NovaSeq 6000 paired end sequencing; qiita_ptid_8764:13114.pinto.63.s015	Earth Microbiome Project Multi-omics (EMP500)	The Earth Microbiome Project Multi-omics component (EMP500) involves amplicon and shotgun metagenomic sequencing and metabolomic profiling of over five hundred microbial communities from diverse environments on our planet. We developed new protocols for shotgun metagenomic sequencing and assembly, with the goal of applying this workflow to a range of environmental samples, combined with metabolomic profiling. 16S, 18S, and ITS amplicon sequencing was done in addition. We acquired a set of &gt;500 fresh environmental samples across a range of habitats, with the help of the EMP network of collaborators. A biobank of frozen aliquots for all samples is maintained at UCSD (soil samples stored at the Pacific Northwest National Laboratory) for future methods testing and analysis.	insect metagenome	organismal metagenomes	metagenomes	host (other)	host	2.34	TRUE	FALSE	0.399123	0.398904
ERR5001974	ERP125879	1.38	WGS	PCR	Illumina NovaSeq 6000	qiita_sid_13114:13114.pinto.63.s016	insect metagenome	ERX4811257	Illumina NovaSeq 6000 paired end sequencing; qiita_ptid_8764:13114.pinto.63.s016	Earth Microbiome Project Multi-omics (EMP500)	The Earth Microbiome Project Multi-omics component (EMP500) involves amplicon and shotgun metagenomic sequencing and metabolomic profiling of over five hundred microbial communities from diverse environments on our planet. We developed new protocols for shotgun metagenomic sequencing and assembly, with the goal of applying this workflow to a range of environmental samples, combined with metabolomic profiling. 16S, 18S, and ITS amplicon sequencing was done in addition. We acquired a set of &gt;500 fresh environmental samples across a range of habitats, with the help of the EMP network of collaborators. A biobank of frozen aliquots for all samples is maintained at UCSD (soil samples stored at the Pacific Northwest National Laboratory) for future methods testing and analysis.	insect metagenome	organismal metagenomes	metagenomes	host (other)	host	1.26	TRUE	FALSE	0	0
ERR5001975	ERP125879	1.094	WGS	PCR	Illumina NovaSeq 6000	qiita_sid_13114:13114.pinto.63.s017	insect metagenome	ERX4811258	Illumina NovaSeq 6000 paired end sequencing; qiita_ptid_8764:13114.pinto.63.s017	Earth Microbiome Project Multi-omics (EMP500)	The Earth Microbiome Project Multi-omics component (EMP500) involves amplicon and shotgun metagenomic sequencing and metabolomic profiling of over five hundred microbial communities from diverse environments on our planet. We developed new protocols for shotgun metagenomic sequencing and assembly, with the goal of applying this workflow to a range of environmental samples, combined with metabolomic profiling. 16S, 18S, and ITS amplicon sequencing was done in addition. We acquired a set of &gt;500 fresh environmental samples across a range of habitats, with the help of the EMP network of collaborators. A biobank of frozen aliquots for all samples is maintained at UCSD (soil samples stored at the Pacific Northwest National Laboratory) for future methods testing and analysis.	insect metagenome	organismal metagenomes	metagenomes	host (other)	host	35.03	TRUE	FALSE	0.355736	0.355736
ERR5001976	ERP125879	1.424	WGS	PCR	Illumina NovaSeq 6000	qiita_sid_13114:13114.pinto.63.s018	insect metagenome	ERX4811259	Illumina NovaSeq 6000 paired end sequencing; qiita_ptid_8764:13114.pinto.63.s018	Earth Microbiome Project Multi-omics (EMP500)	The Earth Microbiome Project Multi-omics component (EMP500) involves amplicon and shotgun metagenomic sequencing and metabolomic profiling of over five hundred microbial communities from diverse environments on our planet. We developed new protocols for shotgun metagenomic sequencing and assembly, with the goal of applying this workflow to a range of environmental samples, combined with metabolomic profiling. 16S, 18S, and ITS amplicon sequencing was done in addition. We acquired a set of &gt;500 fresh environmental samples across a range of habitats, with the help of the EMP network of collaborators. A biobank of frozen aliquots for all samples is maintained at UCSD (soil samples stored at the Pacific Northwest National Laboratory) for future methods testing and analysis.	insect metagenome	organismal metagenomes	metagenomes	host (other)	host	87.04	TRUE	FALSE	0.549387	0.550033
ERR5001978	ERP125879	1.096	WGS	PCR	Illumina NovaSeq 6000	qiita_sid_13114:13114.pinto.63.s020	insect metagenome	ERX4811261	Illumina NovaSeq 6000 paired end sequencing; qiita_ptid_8764:13114.pinto.63.s020	Earth Microbiome Project Multi-omics (EMP500)	The Earth Microbiome Project Multi-omics component (EMP500) involves amplicon and shotgun metagenomic sequencing and metabolomic profiling of over five hundred microbial communities from diverse environments on our planet. We developed new protocols for shotgun metagenomic sequencing and assembly, with the goal of applying this workflow to a range of environmental samples, combined with metabolomic profiling. 16S, 18S, and ITS amplicon sequencing was done in addition. We acquired a set of &gt;500 fresh environmental samples across a range of habitats, with the help of the EMP network of collaborators. A biobank of frozen aliquots for all samples is maintained at UCSD (soil samples stored at the Pacific Northwest National Laboratory) for future methods testing and analysis.	insect metagenome	organismal metagenomes	metagenomes	host (other)	host	0.06	TRUE	FALSE
ERR5001985	ERP125879	1.395	WGS	PCR	Illumina NovaSeq 6000	qiita_sid_13114:13114.pinto.63.s027	insect metagenome	ERX4811268	Illumina NovaSeq 6000 paired end sequencing; qiita_ptid_8764:13114.pinto.63.s027	Earth Microbiome Project Multi-omics (EMP500)	The Earth Microbiome Project Multi-omics component (EMP500) involves amplicon and shotgun metagenomic sequencing and metabolomic profiling of over five hundred microbial communities from diverse environments on our planet. We developed new protocols for shotgun metagenomic sequencing and assembly, with the goal of applying this workflow to a range of environmental samples, combined with metabolomic profiling. 16S, 18S, and ITS amplicon sequencing was done in addition. We acquired a set of &gt;500 fresh environmental samples across a range of habitats, with the help of the EMP network of collaborators. A biobank of frozen aliquots for all samples is maintained at UCSD (soil samples stored at the Pacific Northwest National Laboratory) for future methods testing and analysis.	insect metagenome	organismal metagenomes	metagenomes	host (other)	host	0.19	TRUE	FALSE
ERR5001986	ERP125879	1.188	WGS	PCR	Illumina NovaSeq 6000	qiita_sid_13114:13114.pinto.63.s028	insect metagenome	ERX4811269	Illumina NovaSeq 6000 paired end sequencing; qiita_ptid_8764:13114.pinto.63.s028	Earth Microbiome Project Multi-omics (EMP500)	The Earth Microbiome Project Multi-omics component (EMP500) involves amplicon and shotgun metagenomic sequencing and metabolomic profiling of over five hundred microbial communities from diverse environments on our planet. We developed new protocols for shotgun metagenomic sequencing and assembly, with the goal of applying this workflow to a range of environmental samples, combined with metabolomic profiling. 16S, 18S, and ITS amplicon sequencing was done in addition. We acquired a set of &gt;500 fresh environmental samples across a range of habitats, with the help of the EMP network of collaborators. A biobank of frozen aliquots for all samples is maintained at UCSD (soil samples stored at the Pacific Northwest National Laboratory) for future methods testing and analysis.	insect metagenome	organismal metagenomes	metagenomes	host (other)	host	2.58	TRUE	FALSE	0	0
ERR5001991	ERP125879	1.802	WGS	PCR	Illumina NovaSeq 6000	qiita_sid_13114:13114.rohwer.84.s005	soil metagenome	ERX4811274	Illumina NovaSeq 6000 paired end sequencing; qiita_ptid_8764:13114.rohwer.84.s005	Earth Microbiome Project Multi-omics (EMP500)	The Earth Microbiome Project Multi-omics component (EMP500) involves amplicon and shotgun metagenomic sequencing and metabolomic profiling of over five hundred microbial communities from diverse environments on our planet. We developed new protocols for shotgun metagenomic sequencing and assembly, with the goal of applying this workflow to a range of environmental samples, combined with metabolomic profiling. 16S, 18S, and ITS amplicon sequencing was done in addition. We acquired a set of &gt;500 fresh environmental samples across a range of habitats, with the help of the EMP network of collaborators. A biobank of frozen aliquots for all samples is maintained at UCSD (soil samples stored at the Pacific Northwest National Laboratory) for future methods testing and analysis.	soil metagenome	ecological metagenomes	metagenomes	soil	terrestrial	77.21	TRUE	FALSE	0.0383519	0.0383251
ERR5001993	ERP125879	1.538	WGS	PCR	Illumina NovaSeq 6000	qiita_sid_13114:13114.rohwer.84.s007	soil metagenome	ERX4811276	Illumina NovaSeq 6000 paired end sequencing; qiita_ptid_8764:13114.rohwer.84.s007	Earth Microbiome Project Multi-omics (EMP500)	The Earth Microbiome Project Multi-omics component (EMP500) involves amplicon and shotgun metagenomic sequencing and metabolomic profiling of over five hundred microbial communities from diverse environments on our planet. We developed new protocols for shotgun metagenomic sequencing and assembly, with the goal of applying this workflow to a range of environmental samples, combined with metabolomic profiling. 16S, 18S, and ITS amplicon sequencing was done in addition. We acquired a set of &gt;500 fresh environmental samples across a range of habitats, with the help of the EMP network of collaborators. A biobank of frozen aliquots for all samples is maintained at UCSD (soil samples stored at the Pacific Northwest National Laboratory) for future methods testing and analysis.	soil metagenome	ecological metagenomes	metagenomes	soil	terrestrial	78.14	TRUE	FALSE	0.00612609	0.00614837
ERR5001994	ERP125879	1.345	WGS	PCR	Illumina NovaSeq 6000	qiita_sid_13114:13114.rohwer.84.s008	soil metagenome	ERX4811277	Illumina NovaSeq 6000 paired end sequencing; qiita_ptid_8764:13114.rohwer.84.s008	Earth Microbiome Project Multi-omics (EMP500)	The Earth Microbiome Project Multi-omics component (EMP500) involves amplicon and shotgun metagenomic sequencing and metabolomic profiling of over five hundred microbial communities from diverse environments on our planet. We developed new protocols for shotgun metagenomic sequencing and assembly, with the goal of applying this workflow to a range of environmental samples, combined with metabolomic profiling. 16S, 18S, and ITS amplicon sequencing was done in addition. We acquired a set of &gt;500 fresh environmental samples across a range of habitats, with the help of the EMP network of collaborators. A biobank of frozen aliquots for all samples is maintained at UCSD (soil samples stored at the Pacific Northwest National Laboratory) for future methods testing and analysis.	soil metagenome	ecological metagenomes	metagenomes	soil	terrestrial	77.12	TRUE	FALSE	0.00295651	0.00291047
ERR5001997	ERP125879	1.278	WGS	PCR	Illumina NovaSeq 6000	qiita_sid_13114:13114.rohwer.85.s002	marine sediment metagenome	ERX4811280	Illumina NovaSeq 6000 paired end sequencing; qiita_ptid_8764:13114.rohwer.85.s002	Earth Microbiome Project Multi-omics (EMP500)	The Earth Microbiome Project Multi-omics component (EMP500) involves amplicon and shotgun metagenomic sequencing and metabolomic profiling of over five hundred microbial communities from diverse environments on our planet. We developed new protocols for shotgun metagenomic sequencing and assembly, with the goal of applying this workflow to a range of environmental samples, combined with metabolomic profiling. 16S, 18S, and ITS amplicon sequencing was done in addition. We acquired a set of &gt;500 fresh environmental samples across a range of habitats, with the help of the EMP network of collaborators. A biobank of frozen aliquots for all samples is maintained at UCSD (soil samples stored at the Pacific Northwest National Laboratory) for future methods testing and analysis.	marine sediment metagenome	ecological metagenomes	metagenomes	marine sediment	aquatic	93.04	TRUE	FALSE	0.784077	0.784145
ERR5001998	ERP125879	1.303	WGS	PCR	Illumina NovaSeq 6000	qiita_sid_13114:13114.rohwer.85.s003	marine sediment metagenome	ERX4811281	Illumina NovaSeq 6000 paired end sequencing; qiita_ptid_8764:13114.rohwer.85.s003	Earth Microbiome Project Multi-omics (EMP500)	The Earth Microbiome Project Multi-omics component (EMP500) involves amplicon and shotgun metagenomic sequencing and metabolomic profiling of over five hundred microbial communities from diverse environments on our planet. We developed new protocols for shotgun metagenomic sequencing and assembly, with the goal of applying this workflow to a range of environmental samples, combined with metabolomic profiling. 16S, 18S, and ITS amplicon sequencing was done in addition. We acquired a set of &gt;500 fresh environmental samples across a range of habitats, with the help of the EMP network of collaborators. A biobank of frozen aliquots for all samples is maintained at UCSD (soil samples stored at the Pacific Northwest National Laboratory) for future methods testing and analysis.	marine sediment metagenome	ecological metagenomes	metagenomes	marine sediment	aquatic	86.96	TRUE	FALSE	0.495977	0.49306
ERR5001999	ERP125879	1.147	WGS	PCR	Illumina NovaSeq 6000	qiita_sid_13114:13114.rohwer.85.s004	marine sediment metagenome	ERX4811282	Illumina NovaSeq 6000 paired end sequencing; qiita_ptid_8764:13114.rohwer.85.s004	Earth Microbiome Project Multi-omics (EMP500)	The Earth Microbiome Project Multi-omics component (EMP500) involves amplicon and shotgun metagenomic sequencing and metabolomic profiling of over five hundred microbial communities from diverse environments on our planet. We developed new protocols for shotgun metagenomic sequencing and assembly, with the goal of applying this workflow to a range of environmental samples, combined with metabolomic profiling. 16S, 18S, and ITS amplicon sequencing was done in addition. We acquired a set of &gt;500 fresh environmental samples across a range of habitats, with the help of the EMP network of collaborators. A biobank of frozen aliquots for all samples is maintained at UCSD (soil samples stored at the Pacific Northwest National Laboratory) for future methods testing and analysis.	marine sediment metagenome	ecological metagenomes	metagenomes	marine sediment	aquatic	65.08	TRUE	FALSE	0.570441	0.570353
ERR5002005	ERP125879	1.208	WGS	PCR	Illumina NovaSeq 6000	qiita_sid_13114:13114.rohwer.85.s016	marine sediment metagenome	ERX4811288	Illumina NovaSeq 6000 paired end sequencing; qiita_ptid_8764:13114.rohwer.85.s016	Earth Microbiome Project Multi-omics (EMP500)	The Earth Microbiome Project Multi-omics component (EMP500) involves amplicon and shotgun metagenomic sequencing and metabolomic profiling of over five hundred microbial communities from diverse environments on our planet. We developed new protocols for shotgun metagenomic sequencing and assembly, with the goal of applying this workflow to a range of environmental samples, combined with metabolomic profiling. 16S, 18S, and ITS amplicon sequencing was done in addition. We acquired a set of &gt;500 fresh environmental samples across a range of habitats, with the help of the EMP network of collaborators. A biobank of frozen aliquots for all samples is maintained at UCSD (soil samples stored at the Pacific Northwest National Laboratory) for future methods testing and analysis.	marine sediment metagenome	ecological metagenomes	metagenomes	marine sediment	aquatic	98.99	TRUE	FALSE	0.930418	0.930207
ERR5002007	ERP125879	1.132	WGS	PCR	Illumina NovaSeq 6000	qiita_sid_13114:13114.rohwer.85.s019	marine sediment metagenome	ERX4811290	Illumina NovaSeq 6000 paired end sequencing; qiita_ptid_8764:13114.rohwer.85.s019	Earth Microbiome Project Multi-omics (EMP500)	The Earth Microbiome Project Multi-omics component (EMP500) involves amplicon and shotgun metagenomic sequencing and metabolomic profiling of over five hundred microbial communities from diverse environments on our planet. We developed new protocols for shotgun metagenomic sequencing and assembly, with the goal of applying this workflow to a range of environmental samples, combined with metabolomic profiling. 16S, 18S, and ITS amplicon sequencing was done in addition. We acquired a set of &gt;500 fresh environmental samples across a range of habitats, with the help of the EMP network of collaborators. A biobank of frozen aliquots for all samples is maintained at UCSD (soil samples stored at the Pacific Northwest National Laboratory) for future methods testing and analysis.	marine sediment metagenome	ecological metagenomes	metagenomes	marine sediment	aquatic	87.89	TRUE	FALSE	0.72837	0.719823
ERR5002010	ERP125879	1.044	WGS	PCR	Illumina NovaSeq 6000	qiita_sid_13114:13114.rohwer.85.s022	marine sediment metagenome	ERX4811293	Illumina NovaSeq 6000 paired end sequencing; qiita_ptid_8764:13114.rohwer.85.s022	Earth Microbiome Project Multi-omics (EMP500)	The Earth Microbiome Project Multi-omics component (EMP500) involves amplicon and shotgun metagenomic sequencing and metabolomic profiling of over five hundred microbial communities from diverse environments on our planet. We developed new protocols for shotgun metagenomic sequencing and assembly, with the goal of applying this workflow to a range of environmental samples, combined with metabolomic profiling. 16S, 18S, and ITS amplicon sequencing was done in addition. We acquired a set of &gt;500 fresh environmental samples across a range of habitats, with the help of the EMP network of collaborators. A biobank of frozen aliquots for all samples is maintained at UCSD (soil samples stored at the Pacific Northwest National Laboratory) for future methods testing and analysis.	marine sediment metagenome	ecological metagenomes	metagenomes	marine sediment	aquatic	89.52	TRUE	FALSE	0.895902	0.895862
ERR5002017	ERP125879	1.272	WGS	PCR	Illumina NovaSeq 6000	qiita_sid_13114:13114.roy.chowdhury.45.s006	salt marsh metagenome	ERX4811300	Illumina NovaSeq 6000 paired end sequencing; qiita_ptid_8764:13114.roy.chowdhury.45.s006	Earth Microbiome Project Multi-omics (EMP500)	The Earth Microbiome Project Multi-omics component (EMP500) involves amplicon and shotgun metagenomic sequencing and metabolomic profiling of over five hundred microbial communities from diverse environments on our planet. We developed new protocols for shotgun metagenomic sequencing and assembly, with the goal of applying this workflow to a range of environmental samples, combined with metabolomic profiling. 16S, 18S, and ITS amplicon sequencing was done in addition. We acquired a set of &gt;500 fresh environmental samples across a range of habitats, with the help of the EMP network of collaborators. A biobank of frozen aliquots for all samples is maintained at UCSD (soil samples stored at the Pacific Northwest National Laboratory) for future methods testing and analysis.	salt marsh metagenome	ecological metagenomes	metagenomes	salt marsh	terrestrial	79.04	TRUE	FALSE	0.081557	0.0825033
ERR5002018	ERP125879	1.066	WGS	PCR	Illumina NovaSeq 6000	qiita_sid_13114:13114.roy.chowdhury.45.s007	salt marsh metagenome	ERX4811301	Illumina NovaSeq 6000 paired end sequencing; qiita_ptid_8764:13114.roy.chowdhury.45.s007	Earth Microbiome Project Multi-omics (EMP500)	The Earth Microbiome Project Multi-omics component (EMP500) involves amplicon and shotgun metagenomic sequencing and metabolomic profiling of over five hundred microbial communities from diverse environments on our planet. We developed new protocols for shotgun metagenomic sequencing and assembly, with the goal of applying this workflow to a range of environmental samples, combined with metabolomic profiling. 16S, 18S, and ITS amplicon sequencing was done in addition. We acquired a set of &gt;500 fresh environmental samples across a range of habitats, with the help of the EMP network of collaborators. A biobank of frozen aliquots for all samples is maintained at UCSD (soil samples stored at the Pacific Northwest National Laboratory) for future methods testing and analysis.	salt marsh metagenome	ecological metagenomes	metagenomes	salt marsh	terrestrial	81.32	TRUE	FALSE	0.143724	0.142315
ERR5002027	ERP125879	1.456	WGS	PCR	Illumina NovaSeq 6000	qiita_sid_13114:13114.sandin.54.s004	gut metagenome	ERX4811310	Illumina NovaSeq 6000 paired end sequencing; qiita_ptid_8764:13114.sandin.54.s004	Earth Microbiome Project Multi-omics (EMP500)	The Earth Microbiome Project Multi-omics component (EMP500) involves amplicon and shotgun metagenomic sequencing and metabolomic profiling of over five hundred microbial communities from diverse environments on our planet. We developed new protocols for shotgun metagenomic sequencing and assembly, with the goal of applying this workflow to a range of environmental samples, combined with metabolomic profiling. 16S, 18S, and ITS amplicon sequencing was done in addition. We acquired a set of &gt;500 fresh environmental samples across a range of habitats, with the help of the EMP network of collaborators. A biobank of frozen aliquots for all samples is maintained at UCSD (soil samples stored at the Pacific Northwest National Laboratory) for future methods testing and analysis.	gut metagenome	organismal metagenomes	metagenomes	gut	host	0.46	TRUE	FALSE
